## Supplementary material for "Trex-QTL: A mixture-model for identification of genetic effects with global effects on molecular phenotypes": Wu_etal_SuppDataset1 (part 49 of 300)

Variant	CPMA	CPMA_p	Trex-QTL S	predicted_T	predicted_L	Trex-QTL_p	pval	pval_corrected	pass_fdr
3_5055643	1.682012627234997	0.1946572362326592	1.7458577874749608	0.4996668614608098	1.0252056648565822	0.18639831469413826	0.310606004512127	0.9946120056511476	False
3_5055864	2.389462886166484	0.122155592813727	2.3689668667575456	0.5001369950239021	0.9715738902684746	0.12376893806543475	0.2365705556659887	0.9944909096113326	False
3_5055963	0.6834466498164886	0.4084024032870188	0.6862108746536251	0.5000275989357209	0.9845628566354788	0.4074562007349911	0.5268030708891487	0.9976327435609476	False
3_5056536	0.10534914000294293	0.7455025066104268	0.10623523785034196	0.5000036700799079	0.993902847942131	0.7444716613305844	0.8040328914805552	0.9988601982867512	False
3_5057127	3.760724861791232	0.05246982766849762	3.7033732418676655	0.5002458194841627	0.9646353423723252	0.05430258087516216	0.13742394115666967	0.9902174124290962	False
3_5057367	0.6068132492487166	0.435990207311016	0.6033400816522771	0.4999167427188369	1.0144800032490748	0.43730646389807937	0.5529662308133505	0.997978333337408	False
3_5057415	0.4180124304822925	0.5179304725603431	0.4114357898470189	0.500027107446857	0.9881587377049059	0.5212416533315428	0.6244511489064557	0.9980918642423012	False
3_5057912	1.7652017623799452	0.18397701521739407	1.7448608187805803	0.5000180205332605	0.9756181315120136	0.18652410559329224	0.3107529533585501	0.9946120056511476	False
3_5058847	2.2071546867204006	0.13737183242677387	2.164589754956978	0.5001555444366031	0.9729721242007664	0.14122230772987132	0.25820051454879017	0.9944909096113326	False
3_5058112	6.304537646962332	0.012042931825987035	6.160539104563212	0.5344609569243393	0.9574959172512648	0.013063138865959112	0.056515501109805535	0.9868372775178109	False
3_5059145	0.17431391883819458	0.6763060080469778	0.17318092603818513	0.5000092931175792	0.9922754601141118	0.6773001534460297	0.75123895534179	0.9988601982867512	False
3_5059272	1.2552872951609118	0.26254503004800345	1.2231243897149398	0.5000990445041624	0.9797217138474106	0.2687483596874414	0.3967647331881691	0.9946120056511476	False
3_5059576	0.006798599452160658	0.9342859985657092	0.006703521125018597	0.5	0.9984843603423506	0.9347460880789028	0.9503426812924436	0.9997590813771912	False
3_5060122	0.21240382858557894	0.6448897967495217	0.20939347979583545	0.5000136982372353	0.9915404329874078	0.6472432041411603	0.7275625344233368	0.9988601982867512	False
3_5060390	1.724591084045926	0.18910314271788797	1.6873476650289376	0.5001263691921687	0.9761498835117168	0.1939509746075313	0.3189712669439709	0.9946120056511476	False
3_5060695	0.7601954119385539	0.38326737590508175	0.7507849734065529	0.5000173940810972	0.9839882988851641	0.3862278173030722	0.5079805184560346	0.9976099674615392	False
3_5062609	0.009005046911187975	0.9243982870888532	0.009229036630131304	0.5000002768081429	0.9981866989525616	0.9234666652079112	0.9416561818474888	0.9997590813771912	False
3_5062073	6.31142624093718	0.011996229892998532	6.192205400886451	0.5285554277460474	0.9568430134729354	0.01283141819683531	0.05593624926169597	0.9868372775178109	False
3_5063940	2.7718362503259755	0.0959360497279934	2.7152633951300227	0.500199207472745	0.9697668865094498	0.09939256331153867	0.20456874215774445	0.9937016866842266	False
3_5065239	1.8175733568128865	0.17760239844378098	1.8515682505640143	0.4996951317173033	1.0257241439125966	0.1736011076519366	0.29611046908008315	0.9946120056511476	False
3_5067431	0.03899231300545837	0.8434638924500241	0.03837852963260957	0.4999950690609056	1.0036267126381997	0.8446850019035964	0.8813148846081336	0.9989452225199258	False
3_5067683	0.08668628801985534	0.7684328967261882	0.0877594455560029	0.499985466024569	1.005563318491382	0.7670451176301051	0.8216479572686425	0.9988601982867512	False
3_5068824	0.3652182981225849	0.5456223128301674	0.3618673491146183	0.5000212511963499	0.9888561513934032	0.5474709822579811	0.6461135732320715	0.9981345800304752	False
3_5067817	10.754014634178818	0.0010405335333216748	10.370188431596034	0.5811056017343261	0.9495671555824532	0.001280664760397232	0.01682564291544233	0.9819503365305502	False
3_5068875	0.11620043996627773	0.7331925242138195	0.11193310682938318	0.500003186645159	0.9938835376367094	0.7379539637571499	0.7989671432631643	0.9988601982867512	False
3_5068941	0.1725528486229564	0.677852904998222	0.17210667547260527	0.5000090134242021	0.9922841831410152	0.6782462852224385	0.7519423732694352	0.9988601982867512	False
3_5069047	0.2846234322168044	0.5936867442633014	0.2799551188290934	0.5000196291499635	0.9902317902841774	0.5967306349417181	0.6866258893110662	0.9986311316950374	False
3_5068994	8.17252371869597	0.004252969080122404	8.374968211137457	0.4487950282459471	1.0614649426569702	0.0038042421221408094	0.02883557848008188	0.9868372775178109	False
3_5069430	7.172899765261718	0.007401304332886994	7.34816321296239	0.4554057131140158	1.056688994280213	0.006713130798852275	0.03900580561857206	0.9868372775178109	False
3_5069520	2.8974688184817983	0.08871876469227302	2.9586511489214904	0.4992741004268985	1.0325637596996726	0.0854191716703101	0.18498980186397207	0.9917608134635728	False
3_5069829	0.000962667201052092	0.975248103895938	0.0009466616429563146	0.5	0.9994311168699244	0.9754546666587118	0.9813921751447988	0.999815356887746	False
3_5069843	7.865635458014253	0.005038311694412156	7.929461082789202	0.4869318169477575	1.0545744837884206	0.004863628083332293	0.03286983692665031	0.9868372775178109	False
3_5070158	4.329953351137078	0.03744727209009302	4.156259166757081	0.5395257906933103	0.965628605016042	0.04148092129741321	0.11533092253688387	0.9877287395417464	False
3_5070411	5.066652589625448	0.02439043951706621	5.1609650624886845	0.4760426535806392	1.0452245105711744	0.0231000581930616	0.07973626669051262	0.9868372775178109	False
3_5070446	0.21179473067824967	0.645364334680671	0.20631162057907204	0.5000169508620628	0.99165317159069	0.6496738070606038	0.7294945130553798	0.9988601982867512	False
3_5070676	1.7613821569702282	0.18445221110382806	1.6797263726366507	0.5001815638478212	0.9765117532776968	0.1949608151179686	0.3200830659680711	0.9946120056511476	False
3_5070797	1.6175325572039585	0.20343618076019954	1.5659427780410624	0.5001407440154954	0.9771430169451414	0.2107972003382433	0.3371877977778828	0.9946120056511476	False
3_5070915	4.954926389948639	0.02601643246254448	5.040699340130232	0.4785827575503204	1.0444200106109196	0.024758492998507086	0.08323228226936863	0.9868372775178109	False
3_5071241	0.3868734184063101	0.5339474612589366	0.3733595338781015	0.5000358588201024	0.9888302982386376	0.5411787051199759	0.6409242285043171	0.9981083798543512	False
3_5071299	0.7098039895340662	0.3995088902958094	0.7000360595411621	0.5000451880850612	0.9845493328415924	0.4027715779842099	0.5227454601065208	0.9976099674615392	False
3_5072681	3.872372345786687	0.04908709120875177	3.838883301657917	0.5002174134974985	0.9638741553842504	0.05007686294948699	0.1303310962554814	0.9893803194742941	False
3_5073278	0.662573111750504	0.4156530051865548	0.6679875373847608	0.4998968035365633	1.0153431034868712	0.4137541241273604	0.532329030997663	0.9978295362662764	False
3_5075160	0.2631516692919433	0.6079631367234107	0.26010440844402183	0.5000166643699545	0.990560685095848	0.6100484338854449	0.6974750429027979	0.9988601982867512	False
3_5075419	0.022376204410846867	0.8810906397488001	0.022006720519129885	0.4999971034312142	1.0027447517404422	0.8820692226361952	0.9099266224035476	0.9994446762968446	False
3_5077330	0.07808112594479866	0.7799148495025194	0.07620858866721393	0.5000062234272511	0.9949189646112138	0.7825027267885564	0.8335827097025539	0.9988601982867512	False
3_5077894	0.21555508805005275	0.6424477917635846	0.2130924724333454	0.5000136731434162	0.9914541795726696	0.6443542784305942	0.7252147702956007	0.9988601982867512	False
3_5078255	1.4928327993855532	0.22177745470340493	1.4943027035405976	0.5000007606160829	0.97728286930233	0.2215500693227711	0.3485996857117308	0.9946120056511476	False
3_5079262	1.651008118935522	0.19882177624789246	1.604713045508106	0.5001359776000273	0.9768163571292072	0.2052365802500056	0.33122497811430457	0.9946120056511476	False
3_5080586	0.7967400774049622	0.3720698235082399	0.8197145398298744	0.4998506277138997	1.017172663384954	0.3652636408879925	0.4888361594406375	0.9975793293339338	False
3_5080983	0.5877195504970699	0.4433023117064617	0.5774129503333825	0.4999290957706324	1.0140811528325486	0.44732815214512295	0.5616305170605902	0.997978333337408	False
3_5081499	0.5081789438798978	0.4759282417038381	0.5214522563946957	0.4999059162005182	1.0136707165574588	0.47022284739000797	0.5813814672443617	0.9979806875754014	False
3_5080833	7.767483732523601	0.005319510003798711	11.97037055249166	0.05042902399082569	1.6673352093778293	0.0005405319118629848	0.011564532471992859	0.9782700598527084	False
3_5081744	0.3144776126356845	0.5749454530815379	0.3248574029712472	0.4999379801871047	1.0108207959624071	0.5687030425057743	0.6636722516721127	0.9983544563807988	False
3_5082256	0.10993876052378936	0.7402138668379923	0.10944734332952066	0.499984276393712	1.006161941169888	0.7407742068095633	0.8011138494731199	0.9988601982867512	False
3_5083010	0.04897219896662364	0.824861472901858	0.049188889144716086	0.4999923496352598	1.0041478088283995	0.8244807252997334	0.8658476641683465	0.9989064889648234	False
3_5083743	0.7489248194854099	0.386816852913486	0.7510006473785324	0.4998892415402994	1.0162280992251027	0.38615960471472655	0.507922422400472	0.9976099674615392	False
3_5084822	0.040213544764007736	0.8410636335425461	0.04056793769268552	0.5000013159294856	0.9962298194733604	0.8403742124958923	0.8780484054056671	0.9989452225199258	False
3_5085555	0.05170520575241967	0.8201222160148216	0.05147769842733396	0.5000026965941815	0.995781332792316	0.8205116321175046	0.8627543339942234	0.9989064889648234	False
3_5086841	0.03496216177018141	0.8516749693649406	0.034551056363852695	0.500002126776966	0.9965562884439634	0.8525395374426873	0.8872685911649569	0.9990511175774256	False
3_5090468	1.3971230402085553	0.2372058619553934	1.3736121962720065	0.5000960190673923	0.9784173874691406	0.2411922266886165	0.3690905062501673	0.9946120056511476	False
3_5091371	0.7520627569182068	0.3858239345567548	0.7616367468108365	0.4999802562489266	0.9836665500442672	0.3828167918337085	0.5048997188036997	0.9976099674615392	False
3_5092475	3.1770873848857946	0.07467773456694883	3.1006549583798915	0.5002389543945959	0.9677683373668722	0.07826080271294866	0.1744880854672717	0.9906545479567118	False
3_5092484	0.7981777149061884	0.3716387618621749	0.7831330694898497	0.5000566512808038	0.9837035829101838	0.3761846452915877	0.498807606938036	0.9976099674615392	False
3_5093100	0.3493793775107292	0.5544646598028666	0.3510779689968331	0.5000144242247678	0.9889448611670792	0.5535035513961271	0.6511223645322441	0.9982132229681592	False
3_5093178	0.025104417911421702	0.8741071515891564	0.025069448460271808	0.4999962622668875	1.002951868248367	0.874194133223539	0.9038971631468241	0.9993096725406256	False
3_5093311	4.4663169233037365	0.034569431989764365	4.27888382481251	0.5421087171634024	0.9653182899187408	0.0385886808926772	0.11006810338591784	0.9868372775178109	False
3_5093348	0.3740824785751329	0.5407873338262317	0.3714204830685048	0.5000211838810044	0.9886983845279568	0.5422309995181303	0.6418167433971271	0.9981230507395472	False
3_5093704	0.32656594192545185	0.5676882170177118	0.3160174701479264	0.5000287655478215	0.9897079050869336	0.5740108869966334	0.6680647691279838	0.9983950419518864	False
3_5093858	0.2852187942270774	0.5933008581881636	0.2797002589904878	0.5000204332600564	0.9902510403531088	0.596897744899619	0.6867574597898404	0.9986394740747117	False
3_5094591	0.5183589331404903	0.4715425550927445	0.5061023808266327	0.5000399367805903	0.986923620219114	0.4768309908786385	0.5869951410053921	0.9979806875754014	False
3_5095208	0.10946818522526768	0.7407504134620677	0.10849798230992748	0.5000064175645869	0.9938914344765312	0.7418606841568722	0.8019716206464268	0.9988601982867512	False
3_5096208	0.21303129602097207	0.6444018092596733	0.21381577327338164	0.4999953492394065	0.9913738335512984	0.643792938459375	0.7247602540961992	0.9988601982867512	False
3_5096629	0.16678218430759273	0.6829875606190194	0.16530078050709562	0.5000096819567	0.9924620880167584	0.6843223753144674	0.7567700415728539	0.9988601982867512	False
3_5096775	0.4849571848144478	0.4861854542619824	0.4783021387374902	0.5000311757246046	0.9872217891310068	0.4891923861531368	0.5974774920502383	0.9979806875754014	False
3_5097021	0.02799677912096144	0.867116395032868	0.02772509597343742	0.5000018024609997	0.9969117628478036	0.8677567581228536	0.8989100154751944	0.9992372150289488	False
3_5097092	2.650852541043492	0.10349437805601093	2.6344881498880564	0.5001457171413202	0.9699961951224046	0.10456575549419256	0.2116365260153568	0.9942651327839164	False
3_5097993	0.3934895386019264	0.5304708317574711	0.39250085568710347	0.5000196004024323	0.9883555893383228	0.5309877665502558	0.6325965576378372	0.9980918642423012	False
3_5098705	0.875137451162999	0.3495369602401148	0.8667340692736616	0.500052254405097	0.9827768244449344	0.35186104586239897	0.4765374523057014	0.9974760777371026	False
3_5099083	1.1290013158392749	0.2879884602832541	1.109607802649407	0.5000159734327834	0.980593063808009	0.292167219415014	0.4197092577203677	0.9952917777028158	False
3_5099580	0.37879240517449375	0.5382502302095399	0.3785100558488921	0.5000183358788789	0.9885544781203432	0.5384017097832067	0.6386681650133023	0.9980918642423012	False
3_5100823	0.5083329146658002	0.4758614164227081	0.5197191442202893	0.4999089005807119	1.0136233423172705	0.4709615116549909	0.5820393196382324	0.9979806875754014	False
3_5103036	2.2441286875007336	0.13412243805198631	2.2547788252559258	0.5000888053544197	0.9720736750782158	0.13320248565985027	0.2484927775781121	0.9944909096113326	False
3_5103611	0.5826388696935965	0.4452798232195505	0.5788928479123571	0.4999987259042194	0.9858923258623752	0.4467466166901644	0.5611378397266523	0.997978333337408	False
3_5103712	1.0330977681102524	0.3094321999537253	1.0641804621373012	0.4998064118454946	1.019586238405543	0.3022636513543441	0.4295559695690583	0.9956763756650062	False
3_5104609	0.7881620850490378	0.3746564497958038	0.7719325668040256	0.5000558141952385	0.983834630456633	0.3796198605284752	0.5020108639623903	0.9976099674615392	False
3_5105547	1.5861425512592855	0.2078781224980437	1.5851006626435264	0.5000734062607092	0.9766288957003408	0.20802751136754216	0.33424483386521603	0.9946120056511476	False
3_5106496	0.2639688872774286	0.6074064936973136	0.2652955098892562	0.5000098695022039	0.9903866753067008	0.6065051874607172	0.6945719488321839	0.9987319915932354	False
3_5107167	0.20082966092648746	0.65405199943291	0.2019016746125999	0.4999687643919989	1.0084133713886507	0.653190227937952	0.7322888194141071	0.9988601982867512	False
3_5107325	0.6217092551784162	0.4304128244248277	0.6104639320583374	0.5000420604153751	0.9856007784210932	0.4346131849902379	0.5506110622863759	0.9978945464388109	False
3_5108726	3.911648806816288	0.047952529824829115	3.705743821035867	0.5452873989978927	0.968040684055302	0.05422549733008797	0.1372997750771339	0.9902174124290962	False
3_5109484	2.069336246827333	0.1502869161277527	2.0045714624029642	0.5153354585475335	0.9748861936340084	0.15682560712027627	0.2766272164072374	0.994532804699778	False
3_5110583	0.15559356524964585	0.6932462500681099	0.15323557848023486	0.5000106021354875	0.9927652131797512	0.6954623028821183	0.7656017811567153	0.9988601982867512	False
3_5109841	3.9349839124348014	0.047291592849665436	3.7496448979618435	0.5411847224924693	0.967541857821529	0.052818731452894514	0.1349696675937354	0.989975875777958	False
3_5111551	0.06706442343659802	0.7956599331016098	0.06538057937723353	0.5000016206788613	0.9952959161016818	0.7981853802613446	0.8457595290346429	0.9988601982867512	False
3_5111592	0.0036358994085272656	0.9519179606190554	0.00360663145329454	0.5	0.9988848720335312	0.9521116415256794	0.9636797130282684	0.9997590813771912	False
3_5111581	3.028163260364863	0.08183060256426256	2.9107743726926856	0.5271647545220192	0.9705355394858388	0.08798961737558908	0.1887216190801116	0.9922290136133528	False
3_5111640	0.7607215693236355	0.3831028036850681	0.7540984354163811	0.5000446205951473	0.9839242017295704	0.38518173600710337	0.507026490092629	0.9976099674615392	False
3_5113187	3.1321202912997137	0.0767638419264638	3.0263793172125584	0.50041023598136	0.9683755682282479	0.08192063558599116	0.17991778838568714	0.9913225437509631	False
3_5113533	6.1113532802781965	0.013431624741836344	6.193715208435607	0.4811560020249726	1.0489095254955063	0.012820476157260452	0.05591175778729211	0.9868372775178109	False
3_5113702	0.5195958481029379	0.4710141326041948	0.5087592111813137	0.5000098003686632	0.9868682402889238	0.4756764779189988	0.5860297212585428	0.9979806875754014	False
3_5114139	0.2299243982182304	0.6315798917334741	0.2226323943650641	0.5000045275663161	0.991355769764292	0.6370414446048287	0.7192963770274526	0.9988601982867512	False
3_5114319	0.10969070475505303	0.7404965391045872	0.10783373795129593	0.5000077453806758	0.9939351601332114	0.7426240020959591	0.8025970075974832	0.9988601982867512	False
3_5114639	0.34799197972732543	0.5552520285047583	0.3497009172970138	0.5000143287679191	0.9889663319261788	0.5542824823657568	0.6517636994201216	0.9982189797926382	False
3_5114841	1.0069680048631824	0.3156303085081393	1.0197879527258922	0.5000289201362529	0.9811101619740497	0.31256931263348897	0.4395086212837747	0.995870913086982	False
3_5115181	2.998222489812917	0.0833559231831591	2.956287835688272	0.5001974251253036	0.9683610047208964	0.08554412991802585	0.18518573365920285	0.9917608134635728	False
3_5115389	0.04681672567677708	0.8286980002855654	0.04703157060794183	0.4999926937118335	1.004056026642978	0.8283115017761332	0.868767845314126	0.9989445677210936	False
3_5115253	4.131258429099604	0.04209803409246693	4.0034186899792985	0.5302180942528448	0.9655443049906626	0.04540807322875928	0.12234972344568845	0.9880612318268052	False
3_5115597	1.52716259596275	0.21653878848664387	1.5000798973051133	0.5001058950452226	0.9774605923822424	0.2206590688245524	0.3476502139017026	0.9946120056511476	False
3_5116122	0.013249409997659	0.9083610396093688	0.013158248118998015	0.4999981603716914	1.0021324165854997	0.9086754572202668	0.9303234640285741	0.9996787969826544	False
3_5116457	0.06963577213459615	0.7918678351134801	0.06761190820179762	0.5000058605348906	0.9952263704135468	0.7948461098292755	0.8431469152418419	0.9988601982867512	False
3_5116366	6.554190923163446	0.010463740717334802	6.35456220001288	0.5455744648401086	0.9578427578597606	0.011707983114550236	0.05303771174445937	0.9868372775178109	False
3_5116901	0.20677321377866065	0.6493083681377004	0.20516783616039905	0.5000000622900406	0.9915990667082464	0.6505814600227671	0.7302190050423959	0.9988601982867512	False
3_5116863	7.185052488363112	0.007351340189240552	6.887347773576039	0.5643012129100468	0.9577326909225721	0.008680797363254887	0.04482395471241598	0.9868372775178109	False
3_5117066	1.4368976881858655	0.230642022370364	1.4396025478272352	0.5000616052763667	0.9776937115561772	0.2302036676649077	0.3577817103364844	0.9946120056511476	False
3_5117788	0.20458732963508908	0.6510432893140132	0.20743597501859767	0.5000052535864553	0.9914598895523944	0.6487845261932239	0.7287779950367742	0.9988601982867512	False
3_5118220	0.95630878277791	0.3281186327889486	0.9435942309246456	0.4998809779324168	1.018052682214345	0.33135520841165944	0.4573760062151388	0.9964387193244312	False
3_5118559	0.34616959295982497	0.5562894808896437	0.3478524590354937	0.5000139002482195	0.9889956885278948	0.5553313255960497	0.6526089400716404	0.9982410300360891	False
3_5119462	1.2596577348300286	0.2617158866534739	1.2528163800270704	0.4998307988631784	1.0208940359172534	0.26301524493909645	0.39102575420925856	0.9946120056511476	False
3_5120235	0.2071850477971111	0.6489827383555642	0.20719855871720927	0.5000097247365012	0.9915237621193717	0.648972062134004	0.7289089959463761	0.9988601982867512	False
3_5120655	0.02601388371841296	0.8718664159884059	0.025881248897349	0.4999961341367799	1.0029938199913109	0.8721906699007284	0.9023245826624284	0.999266507581938	False
3_5120733	1.1358327906674788	0.2865346050066089	1.144209660738852	0.4998270290864221	1.02009043067436	0.2847645591413802	0.4125144599373588	0.9951784043079572	False
3_5120744	0.3047384034625793	0.5809270035830899	0.30973690675818943	0.4999479951579706	1.0104809620177928	0.5778416747361692	0.6711751863772724	0.9983950419518864	False
3_5120894	0.8187354604038148	0.3655501470570699	0.8197721270080365	0.4999849295144962	0.9831535349735006	0.3652467989558116	0.4888196419346442	0.9975793293339338	False
3_5121078	3.2867489472794773	0.0698411821407644	3.295183598918811	0.499527710636061	1.0341107857007648	0.06948333968894305	0.16153722163018672	0.9906545479567118	False
3_5121106	0.3268915463835924	0.5674952164847837	0.3186094912598492	0.5000254963237653	0.9896283921780746	0.5724444904407184	0.6667900733206396	0.9983950419518864	False
3_5121129	0.8066842236552247	0.3691023803703499	0.8134373685934406	0.4998735449625234	1.0169380546536522	0.3671059391808962	0.4904873404707945	0.9975793293339338	False
3_5121601	0.008886574627386068	0.9248957684444752	0.008674492393765831	0.4999988706472096	1.0017164325010668	0.9257947591428916	0.9434429203406252	0.9997590813771912	False
3_5122629	0.2447153119747725	0.6208210194818538	0.2416008096515725	0.5000157576530547	0.9909073400785714	0.6230523089665918	0.7080371336317496	0.9988601982867512	False
3_5123465	1.3326844879484554	0.2483282055584827	1.3052242266385292	0.5000928536817222	0.9789997845392606	0.2532611589898226	0.3812707429972894	0.9946120056511476	False
3_5122452	9.500723566672036	0.0020539088713378284	13.826001748155253	0.0590022288618649	1.6172697347547118	0.00020054164624294657	0.007898215710654305	0.9651308937667564	False
3_5123498	0.11482867626806124	0.7347123346178293	0.1164089753619919	0.5000028958088958	0.9936006596380144	0.7329623609538789	0.7950564813269595	0.9988601982867512	False
3_5123852	0.0005536722611054756	0.9812273159970856	0.0005448457668535411	0.5000000672335024	0.9995682264215308	0.9813775243030152	0.9858689888381528	0.999815356887746	False
3_5124010	0.0935025676260608	0.7597707139258345	0.09475415228735072	0.5000024701872168	0.9942269440768916	0.7582180663290046	0.8147926227122543	0.9988601982867512	False
3_5124769	0.0015654272445466688	0.9684395484748743	0.0015604706131853163	0.5000000632064565	0.9992646560659892	0.9684895271845124	0.9759892419774758	0.9998092303972684	False
3_5125012	2.671418779223416	0.1021649118102712	2.682069355589192	0.4995163689242858	1.0307890282243786	0.10148377668861586	0.20744164906223286	0.9939155221342548	False
3_5125658	0.42321212803202	0.5153385909693923	0.4113682275092288	0.5000487732322952	0.9882416869070404	0.5212758628310104	0.6244779186575482	0.9980918642423012	False
3_5126013	1.063347806214523	0.302452868087556	1.0765290208510123	0.4998278727283357	1.019533187609353	0.2994753373852942	0.42685279427788025	0.9955854817821709	False
3_5126247	0.5164387923385902	0.4723647578705555	0.4998588533053408	0.5000690649959278	0.9870743360405828	0.4795621473812926	0.5893326528880289	0.9979806875754014	False
3_5126391	0.02169379263076721	0.8829046028151692	0.02102039139572298	0.5000018942545473	0.9973399599568796	0.8847234196674355	0.9119679583166496	0.9994446762968446	False
3_5127834	0.19730242244163776	0.6569071205809756	0.19165661790248129	0.5000048995805613	0.99196511595405	0.6615413906760117	0.7388627867994371	0.9988601982867512	False
3_5128508	2.0930623210675776	0.14796920560622584	2.107797021693841	0.4996867509757592	1.0273012453239745	0.1465501566214955	0.2646263939493528	0.9944909096113326	False
3_5129021	2.313267947884753	0.1282741140035637	2.2916517408084482	0.5000695894627439	1.028197295268154	0.13007143591625148	0.2445724329659802	0.9944909096113326	False
3_5129126	0.0006603916498315597	0.9794981501049641	0.0006462280725827443	0.5	0.999531065777428	0.9797191478956456	0.9846404281337552	0.999815356887746	False
3_5130023	4.706440078488583	0.030049816485422487	4.611634259294078	0.5004124684433057	0.9607028488215928	0.031755756051989215	0.09735190204777204	0.9868372775178109	False
3_5132162	0.4883585606975771	0.4846604279625595	0.4871751924474666	0.4999298140915325	1.0130296490010149	0.4851900995864433	0.5941591820531033	0.9979806875754014	False
3_5132904	0.19730511012021168	0.6569049334452288	0.1933477987004153	0.4999761913360218	1.0081288489695617	0.6601447582588352	0.7377697835580189	0.9988601982867512	False
3_5133289	0.07880054942684467	0.7789294971548588	0.07842776291363407	0.4999887518005179	1.0052146233930193	0.7794394727035064	0.8312366542823343	0.9988601982867512	False
3_5134292	1.2305038465478049	0.2673090742940688	1.187580245292338	0.5000784565726522	0.9801117428432083	0.2758181933978954	0.4036736072467425	0.9946120056511476	False
3_5134494	7.360248304472293	0.0066681582494037	7.229431006493543	0.5328792320086357	0.9537490828410552	0.007171793437048545	0.04037334120098217	0.9868372775178109	False
3_5135231	2.535180403713128	0.11133416114648707	2.4303850517280807	0.5002452451460796	0.9717003702591344	0.11900366371929595	0.2305166049348613	0.9944909096113326	False
3_5135111	2.0556598494263767	0.15164154867905802	1.965822113648756	0.5208364613267411	0.9755348492881554	0.16089202019999993	0.2814093191768814	0.9946120056511476	False
3_5135773	0.13864866701759124	0.7096281328509386	0.13527539126516785	0.5000111372971365	0.9932338569130758	0.713023837655496	0.7795647694127685	0.9988601982867512	False
3_5136038	4.345294870959266	0.03711134029421504	4.333343423873885	0.5041952445629694	1.0386856356607708	0.03737276680648105	0.10779609195808199	0.9868372775178109	False
3_5136564	2.174367894222541	0.14032716282830093	2.121582611256599	0.5001669074154741	0.973309607704123	0.14523639895469775	0.26302590457552005	0.9944909096113326	False
3_5137241	2.6323762037782217	0.10470490745869444	2.55871409021347	0.5002136638640251	0.9707619103852344	0.10968776963294158	0.21847819091161247	0.9944909096113326	False
3_5138515	0.9050592869286048	0.3414287428656534	0.8747526384649973	0.500429842484325	0.9829660013569612	0.3496429288347277	0.4744858641475002	0.9972628479550634	False
3_5140364	0.08205874702050409	0.7745266070949772	0.08325131858509849	0.5000018434513875	0.9945853789265664	0.7729387385719493	0.8261811583100427	0.9988601982867512	False
3_5140440	2.4822895115332244	0.1151345450570721	2.3835298498233897	0.5002340999154127	0.9719504247233725	0.12262020003999395	0.2351363804904333	0.9944909096113326	False
3_5140711	0.2502471393495398	0.616901112793532	0.2515196841595753	0.4999612800312399	1.0093907703784204	0.6160070480884411	0.7023294809573091	0.9988601982867512	False
3_5140997	0.5576462129320134	0.4552101767598634	0.5556936891225632	0.5000288388948596	0.9861573150219448	0.4560005430648639	0.5691721824694583	0.9979806875754014	False
3_5142641	0.3262325268452741	0.5678859795723404	0.329287965731055	0.4999479199245545	1.01077009666687	0.5660786607363544	0.6615249758929848	0.9983491687939406	False
3_5141443	7.869495061399562	0.005027569016221811	7.731263132438471	0.5339949303472973	0.9522793283865274	0.0054272768356530285	0.034826307033097095	0.9868372775178109	False
3_5142835	0.7601730850461763	0.3832743615579264	0.7598569637957553	0.5000343132687489	0.983794734403409	0.3833732891655067	0.5054174571812136	0.9976099674615392	False
3_5143081	4.406635791192058	0.03579937578459602	4.239607962717855	0.5383424040274618	0.9651789558379192	0.03949128509399158	0.11167257974395588	0.9868372775178109	False
3_5143591	3.6361034573729967	0.05653911322064744	3.559811294060637	0.5002616984506654	0.9654258083160197	0.05919446791904792	0.14541100965818446	0.9904247968053996	False
3_5143362	8.895291488058321	0.002859069598494135	8.606569403604226	0.5639586755015926	0.9525950229845458	0.0033495261523641684	0.026966252456979017	0.9868372775178109	False
3_5143800	0.08842178061110673	0.7661932047751173	0.09049948544998188	0.4999836981502431	1.0056804228419316	0.7635431211359169	0.8189140252421666	0.9988601982867512	False
3_5144230	0.5140458110779775	0.4733926808682751	0.5096745812552399	0.5000022522273709	0.9867749199643796	0.4752797613022685	0.5857136103679815	0.9979806875754014	False
3_5145372	2.255877923808896	0.13310794829564965	2.261859175410791	0.4996827711308565	1.0282245298820618	0.1325947916176985	0.2477375288557982	0.9944909096113326	False
3_5145586	0.12281594322855938	0.7260002149413567	0.12268643193601747	0.500005971400705	0.9934790832107931	0.7261389064227616	0.7898204319270861	0.9988601982867512	False
3_5146120	0.7161860718316291	0.3973978034517702	0.7016289343191602	0.5000526113797003	0.9845839133305716	0.4022368894676019	0.5222624654485101	0.9976099674615392	False
3_5146163	0.011799117864352835	0.913500926818838	0.011485174520203143	0.4999987005148	1.0019723575491086	0.9146549823542399	0.9349153306947092	0.9997261015601768	False
3_5147044	2.5173613849595418	0.1125988520233635	2.59937219526546	0.499448177584241	1.0306859744232002	0.10690605583994106	0.2148204176878568	0.9943348047269333	False
3_5147536	5.084652700506184	0.024138510875057032	4.917073458091181	0.5381829413103348	0.9624224699995441	0.0265925262055734	0.08699770406666693	0.9868372775178109	False
3_5147892	3.3720665967144328	0.06631052646814273	3.4394554037899066	0.4827967696343355	1.0363815310153364	0.06365667221666071	0.15258473338182266	0.9904247968053996	False
3_5148635	1.6826265575519983	0.19457581009365849	1.7009109336431718	0.5000563864543481	0.9756524212388789	0.1921688899413001	0.3170449840036498	0.9946120056511476	False
3_5148703	0.3617412994354083	0.5475407492703022	0.35954608540487243	0.5000193737568732	0.9888741736980704	0.5487584361536637	0.6472122721652115	0.998170512344495	False
3_5149569	1.9110047430884265	0.16685169288180424	1.8153731795173367	0.5002036527148429	0.9756344465289848	0.17786500837534205	0.3009956638698922	0.9946120056511476	False
3_5149756	5.826852516509574	0.015783337930181163	5.628050467959838	0.5450824607086722	0.9603350668349526	0.01767527847724559	0.06761925212150277	0.9868372775178109	False
3_5151265	0.9765569826384136	0.32305031249496863	0.9525847348195384	0.5001023407704567	0.9821058447703892	0.3290622468369521	0.4552247434518056	0.996412960093897	False
3_5151637	0.1298441013141911	0.7185937347675896	0.12543428856224634	0.5000117029461305	0.99351659595539	0.7232137068977038	0.7875159550564358	0.9988601982867512	False
3_5151809	0.02129571448373824	0.8839762439210028	0.02097148793109227	0.4999971922857091	1.0026810626030096	0.8848566560707426	0.9120716199059872	0.9994446762968446	False
3_5152193	1.8937033557932643	0.16878481053816052	1.8277987816800303	0.5001683483250614	0.975352922229082	0.17638776381416876	0.29936555689910593	0.9946120056511476	False
3_5152540	0.8766524613814681	0.3491201853777807	0.8888622480735648	0.49985561744470003	1.0177564925961344	0.3457858141856447	0.4709004262086116	0.9971177612088056	False
3_5154746	0.02226330806134413	0.8813887651085619	0.02189558125610347	0.4999971598032499	1.002737730805337	0.8823652164620079	0.9101544500724208	0.9994446762968446	False
3_5154760	0.7223481204763118	0.395374761579972	0.7159730722632958	0.4999048248431697	1.0157533502991931	0.3974679996263556	0.5181461890411474	0.9976099674615392	False
3_5154902	0.015020868230507745	0.9024558067527092	0.014998393842688529	0.50000073853837	0.9977189626745184	0.9025284430435764	0.9255726875634002	0.9994934794907332	False
3_5154930	0.2313024192772417	0.6305597814044486	0.2301026179593464	0.4999674423131683	1.0089357559859773	0.6314477492653172	0.7148486113618797	0.9988601982867512	False
3_5155257	0.12758785110091253	0.720946265636072	0.12823050334554864	0.4999798884181956	1.0067018107083578	0.7202738148731065	0.7852382479368779	0.9988601982867512	False
3_5156066	0.5904335221251245	0.4422515273545829	0.5862116568860074	0.4999200510585273	1.014262486541974	0.4438877978406665	0.5587251447132874	0.997978333337408	False
3_5155892	3.344294778820995	0.06743837082047544	3.3751699775202724	0.4990805175152082	1.03463137489148	0.06618575211062927	0.15652216506912006	0.9906154533600544	False
3_5156124	0.2406058644000381	0.6237688696693315	0.2471715004721773	0.4999545249967532	1.0094106059354535	0.6190737904472806	0.704813941686369	0.9988601982867512	False
3_5156149	0.1047366697836054	0.7462178299559209	0.10085080375574762	0.5000034633528443	0.9941946124426819	0.7508110154070665	0.8089522604206952	0.9988601982867512	False
3_5156659	1.115148177661041	0.2909655806014939	1.13372170682851	0.4998133368243949	1.0200884806335089	0.2869828821449996	0.4146480660563543	0.9951784043079572	False
3_5157043	3.34097558726927	0.06757453221094722	3.249361695481639	0.5002687624864344	0.9670715652436788	0.07145127781164451	0.16446537674437678	0.9906545479567118	False
3_5158078	3.8360587953263803	0.05016130015938769	3.9783127307819086	0.461283369908659	1.0413853733613032	0.04608970946041935	0.12353328818548362	0.9880612318268052	False
3_5158148	1.8423760269809009	0.17467271751253455	1.7638810264725182	0.5001841749519951	0.9758855093951858	0.1841411667170829	0.3080275648696569	0.9946120056511476	False
3_5161573	0.19045043339436066	0.6625419898828204	0.185636448331934	0.5000149939720515	0.9920792299898812	0.6665734531791132	0.7428024967634231	0.9988601982867512	False
3_5163041	0.05952692664408232	0.8072452204205194	0.058968770605133614	0.5000034075604834	0.9954964718438132	0.8081333271233185	0.8534111212937422	0.9988601982867512	False
3_5161502	7.9330453446704015	0.004854003338720325	8.410382787416893	0.3213419029440305	1.0896141125736083	0.0037308409764409407	0.02854680690978537	0.9868372775178109	False
3_5164855	0.010265690478583169	0.9192966435783662	0.009990861632104496	0.4999987908786906	1.0018393471747762	0.9203806088041424	0.9392451955416404	0.9997261015601768	False
3_5166383	0.6938854315914398	0.4048459372726784	0.6957323484093649	0.5000315822095615	0.9844672122850876	0.4042214134047427	0.5240207254830374	0.9976099674615392	False
3_5170332	0.25748270661738104	0.6118548674303218	0.2582743944840331	0.4999607692344424	1.0095068509583711	0.6113081549581605	0.6985344415630573	0.9988601982867512	False
3_5170345	1.191255906831742	0.2750763713232385	1.1656438986501598	0.5000908301133131	0.9801598861879176	0.28029811326569504	0.40809118574618974	0.9948976967493058	False
3_5171872	1.5765631037011758	0.20925644604346905	1.5707732456467056	0.4997874560886801	1.0234269777423983	0.21009475523368906	0.3364336881939132	0.9946120056511476	False
3_5174757	0.04086719006781436	0.8397944957771608	0.04024944752381998	0.4999947392301505	1.003715229893936	0.8409936463358543	0.8785103260043071	0.9989452225199258	False
3_5176656	2.7162512588939762	0.0993310537770926	2.6419692498420773	0.5178554812598979	0.97127402877433	0.10407446792674124	0.2109581691312874	0.9940413203546496	False
3_5181789	0.9194629258659859	0.3376160299149173	0.9216886809663264	0.4998648300459359	1.0179808309665572	0.3370319701088893	0.4627043258209058	0.9967592833840526	False
3_5182048	2.3940018767931734e-06	0.9987654686258972	2.4289474822580814e-06	0.5	0.9999714561918188	0.9987564909564964	0.9990391368065282	0.9999469889073782	False
3_5182080	0.3620392396729528	0.5473758695239146	0.3641417186445324	0.4999435878848603	1.0113071808990053	0.5462149802848437	0.6450866400146266	0.9981230507395472	False
3_5182229	1.3266266243051916	0.2494062325754376	1.3356946573694586	0.4997988988086946	1.0217075276106071	0.2477946534735571	0.3757464915962917	0.9946120056511476	False
3_5182308	3.2785228207072232	0.07019207889387148	3.1767457334135543	0.5002123699918384	0.9674934014745034	0.07469335279621148	0.1692867797869014	0.9906545479567118	False
3_5182868	1.5290698094192408	0.21625210345404988	1.4607855723952523	0.5001571653731985	0.9780686785863508	0.2268051693327829	0.3542196247336552	0.9946120056511476	False
3_5183384	0.014482995112508943	0.9042096078662852	0.014493887341814116	0.4999978169579785	1.0022466292449952	0.9041737677101936	0.9268593443233604	0.9995657795998676	False
3_5183900	0.01653014435660438	0.8976982151871561	0.016425889501988422	0.5000009402861273	0.9976185625089368	0.8980195636847863	0.9221455898543782	0.9994934794907332	False
3_5185119	1.989663496653748	0.15837606818165262	1.9272628119797448	0.5001668157007007	0.9746484912956326	0.1650582183584276	0.2863098923343394	0.9946120056511476	False
3_5184944	3.5000233026968317	0.06136796563683612	3.389997433863755	0.5258764104560558	0.9680268581903848	0.06559305123608418	0.15563762414472068	0.9906154533600544	False
3_5192139	3.295401620746702	0.06947411611248633	3.330624170677765	0.4913723317607984	1.0350013329639498	0.06800106362704772	0.15923502303622514	0.9906154533600544	False
3_5193135	0.0745488920909878	0.7848252120327353	0.07409209131219541	0.5000006964813822	0.9949439248153172	0.7854692992256374	0.8358957301107869	0.9988601982867512	False
3_5197406	2.146238286018729	0.1429196806158406	2.179409271589975	0.4996542878979472	1.0278762573627371	0.13986813806416942	0.2566290732027387	0.9944909096113326	False
3_5197539	0.7468636378952738	0.38747104191015935	0.7503209627102478	0.4998871015843087	1.0162357857453077	0.3863746311055308	0.5081274673024577	0.9976099674615392	False
3_5198532	1.397618011349067	0.2371228006017254	1.3559447463594552	0.5001201175078297	0.9787006955586948	0.2442415307295301	0.3722368063573033	0.9946120056511476	False
3_5201870	0.027429964723175715	0.8684560536921614	0.027735290415876083	0.500000904235412	0.9968788097798532	0.8677326715193785	0.8988917892616846	0.9992372150289488	False
3_5210033	1.5296558660115238	0.21616410046167167	1.5531849795552262	0.4997500930589413	1.0235131692477897	0.212665866904248	0.3391807203113493	0.9946120056511476	False
3_5211257	0.4121137328457678	0.5208986031295068	0.4124582630101941	0.4999391337560765	1.0120059825191443	0.5207244179220345	0.6240165676280804	0.9980918642423012	False
3_5215016	0.005720722360972985	0.9397091266126856	0.005761879259807756	0.4999990562064764	1.001420885119903	0.9394930530908626	0.9540636766943116	0.9997590813771912	False
3_5218638	0.25496210968097444	0.6136025738967175	0.2529822882679582	0.5000146728448889	0.990672526086043	0.6149829410395287	0.7015235405786708	0.9988601982867512	False
3_5224696	2.7621931721416217	0.09651584050033556	2.654645302463905	0.5002640889135012	0.9703955845003012	0.10324778516637922	0.20982301777112766	0.9939155221342548	False
3_5225252	0.14257192743903602	0.7057374383771412	0.1416421878057008	0.4999801687508516	1.0070037098521296	0.7066538826704292	0.7744762384284903	0.9988601982867512	False
3_5230448	1.6355922710359323	0.2009313004080383	1.6220019616448549	0.4997902520880315	1.023753065490358	0.20281286841606905	0.3286300209658412	0.9946120056511476	False
3_5225783	3.1730493503195016	0.0748625534595847	3.245747128574294	0.4813150977536468	1.0355001633006111	0.07160903557768372	0.1646829521681505	0.9906545479567118	False
3_5231037	1.7094695453694158	0.19105420873904624	1.7566810185271606	0.4996892488278918	1.025160640171268	0.18503903493451426	0.30904994153372445	0.9946120056511476	False
3_5231478	0.2935206019941177	0.5879732286305389	0.28136086553422496	0.5000293235801647	0.9903337911320084	0.5958106414869944	0.6858894363714343	0.9986074829686309	False
3_5231684	6.1982308511977635	0.012787807102840556	5.98104174764012	0.5486895780663174	0.9593972309557464	0.014460458433682488	0.059888489747470124	0.9868372775178109	False
3_5238349	1.0372001456514681	0.3084735391658634	1.0130805848639284	0.5000799636632384	0.9815155053275418	0.3141659557022455	0.44101627088254175	0.9959068966884582	False
3_5235473	6.240136931614188	0.012488681972268156	6.022073566829933	0.5491750296451169	0.9592926163484528	0.014128037818345153	0.05908482764552065	0.9868372775178109	False
3_5238726	1.3406430986673286	0.2469205883169004	1.3035614205873571	0.500108697825952	0.9790906610769894	0.2535637125116953	0.3815663493976521	0.9946120056511476	False
3_5239824	0.39754643707195214	0.5283591069393679	0.38312194020545576	0.5000373665925154	0.9886935256496048	0.5359371444745491	0.6366889121399683	0.9980918642423012	False
3_5245146	2.1411137046179083	0.14339775543428268	2.06776136514236	0.5001903897493829	0.9737866305255948	0.1504422068379242	0.2692638261492624	0.9944909096113326	False
3_5246166	0.2990240227986192	0.5844949186463836	0.2986310365595273	0.4999564477989703	1.0102015690661559	0.5847419133052858	0.6767723426323095	0.9984171382332532	False
3_5256169	1.5629397963986094	0.2112352961915545	1.5689402647731183	0.4997704078394198	1.023500550655348	0.21036097970670767	0.336726446748415	0.9946120056511476	False
3_5257078	2.136861560773696	0.14379580653186094	2.1488148437128984	0.4996882749099262	1.02754647789202	0.142679989865932	0.25997358338179416	0.9944909096113326	False
3_5257115	2.2918067767930097	0.1300584456444709	2.308413794660737	0.4988051449551135	1.0286049830637949	0.1286753002776455	0.2427993641329761	0.9944909096113326	False
3_5257975	0.19329252692885746	0.6601902880790822	0.19914604643417988	0.4999626414180745	1.0084578567805316	0.6554110174168446	0.7340698622155215	0.9988601982867512	False
3_5258078	1.9807498451590395	0.1593114344342731	1.9395111752965024	0.5011787198431009	0.9744810233226198	0.1637216197528244	0.2847629424626918	0.9946120056511476	False
3_5258236	2.3529698496511737	0.12504458058945156	2.3537480028608115	0.5001072650938259	0.9715352603908696	0.12498219192296076	0.2380747878497225	0.9944909096113326	False
3_5258431	1.8915001344437885	0.16903281836986972	1.8108515323110623	0.5001896666192479	0.9755684351834564	0.17840611433176745	0.3016347204810809	0.9946120056511476	False
3_5258985	0.15053087913280194	0.6980285466062837	0.14428670646884711	0.5000154572955979	0.9930743381946721	0.7040560961409479	0.7724428764837988	0.9988601982867512	False
3_5260299	0.3215041864864077	0.5707050831724763	0.32059910217139986	0.5000163520576056	0.9894756446135288	0.5712478287721768	0.6658030099452473	0.9983950419518864	False
3_5260444	1.4424611694422538	0.22974148463288924	1.42996650551504	0.4998145554043469	1.0222927690845711	0.2317699048779105	0.3594186521373368	0.9946120056511476	False
3_5262076	2.5617266388687767	0.10947895507873208	2.417418203946	0.5002272919705831	0.9719938780269878	0.1199925473983483	0.2317873137580003	0.9944909096113326	False
3_5263126	0.5758269735490558	0.4479526785065144	0.5769691374298418	0.4999154019636936	1.0142133984038515	0.44750278050222736	0.5617734789228079	0.997978333337408	False
3_5263363	0.7122097538095034	0.3987112018288672	0.7252546855561377	0.50001323254771	0.9840168296956164	0.3944256674397003	0.5154037134770888	0.9976099674615392	False
3_5264704	6.8430588967488575	0.008898633582504867	6.940762893664213	0.4761914693981207	1.0523611842035594	0.008425317155238088	0.04411541066222099	0.9868372775178109	False
3_5264770	0.09344623604212644	0.759840862359504	0.0927143387416436	0.5000053500440558	0.994349955505182	0.7607543866914575	0.8167069446999595	0.9988601982867512	False
3_5265000	0.35621250426440554	0.5506172753307588	0.3511203214075067	0.4999546706118672	1.0109922361652766	0.5534796274340961	0.6511052774570787	0.9982132229681592	False
3_5266004	0.7619897616451965	0.3827065483019121	0.7512120941028115	0.499905318223597	1.016094687434606	0.3860927457526576	0.5078688828982869	0.9976099674615392	False
3_5266377	1.1996947838477752	0.2733826896970111	1.212000550414814	0.4998135770165749	1.020707944199336	0.27093627962895617	0.3989177046590189	0.9946120056511476	False
3_5266690	0.11918852306519055	0.7299162734872073	0.1135990644688718	0.5000128926210359	0.9938713205892644	0.7360832767901628	0.7974902503996951	0.9988601982867512	False
3_5267251	1.278470557034893	0.25818360310352284	1.2290229089339846	0.500122924440375	0.9798118048095484	0.26759714319323313	0.3955954076776785	0.9946120056511476	False
3_5267607	1.9308987362202856	0.16466015217277086	1.9229386798760968	0.4997418697815546	1.025927668094664	0.16553306373461052	0.2868766136606609	0.9946120056511476	False
3_5267728	1.0204719856356803	0.3124070789930909	1.0078111520888342	0.4998713424224193	1.0186672609599072	0.3154277908457225	0.4422004051915091	0.9959171602442006	False
3_5267749	0.1726178211461189	0.6777956700325724	0.17040125856146915	0.4999773110768266	1.0076584828330828	0.6797554424816098	0.7531071422265484	0.9988601982867512	False
3_5268162	1.198953462703031	0.27353094773769515	1.17594850335081	0.4998623880532307	1.0201014927782706	0.27818234578699563	0.4059871972241477	0.9946120056511476	False
3_5269041	0.001889729424913611	0.9653260667905356	0.0018925987897091547	0.5000001354610525	0.9991881818578708	0.9652997689193784	0.9735879383475544	0.9997590813771912	False
3_5269157	0.379841948564291	0.5376878349316572	0.3717093874038255	0.5000291972111136	0.988776464634586	0.5420739768062854	0.6416760598115979	0.9981230507395472	False
3_5270312	4.100800452480256	0.042862916057550215	3.9914783835047283	0.500430674492069	0.9635597460791914	0.045730922839700594	0.12287657492995722	0.9880612318268052	False
3_5270624	1.3295655599764018	0.2488825198113327	1.3437328129584785	0.4997899725817779	1.0218138290587968	0.2463767503961337	0.374318012112458	0.9946120056511476	False
3_5270654	4.2640507547573065	0.03892699246959652	4.210236050676032	0.4997301447238499	1.038254831621271	0.04018074527015425	0.11293930158288967	0.9869914857711236	False
3_5271025	1.3931365511199445e-07	0.9997021916332832	1.4165561879053712e-07	0.5	1.0000070115350994	0.999699698878572	0.9997573635326504	0.9999777826347704	False
3_5271468	3.0246432462794814	0.08200835520627703	3.0638082668810966	0.4904379135585431	1.0336637363752021	0.08005384241173419	0.17714170824046982	0.9906853544747796	False
3_5271497	0.21547341163979186	0.6425108106014024	0.211409350627946	0.4999736535527681	1.0085057857278414	0.645665005043603	0.7262633471415886	0.9988601982867512	False
3_5271477	5.994862193392692	0.014347601839991175	6.181592979824928	0.4505848445467203	1.0527346760144354	0.012908601017111663	0.056123637519343995	0.9868372775178109	False
3_5273247	0.9388388918178521	0.332576627954832	0.9438474177040916	0.4998581121059208	1.0182225753625391	0.3312903445277339	0.4573184797287484	0.9964387193244312	False
3_5272532	3.8267468710015455	0.050440742827160934	3.955974281187082	0.4645670344360477	1.040895892342971	0.04670527414634607	0.12459040856905428	0.9880612318268052	False
3_5273528	0.19328692426860528	0.6601949036734838	0.1972736733951024	0.5000028546506462	0.9916437403310584	0.656930516632487	0.7352762097222041	0.9988601982867512	False
3_5273813	0.4168341898563881	0.5185209639028003	0.4168648731138092	0.5000198279945266	0.9879848035341728	0.5185055715806216	0.6221666069568318	0.9980918642423012	False
3_5274111	0.3968816421623558	0.5287041168521274	0.4019961543745012	0.5000106879641641	0.9881243959836712	0.5260601561889614	0.6285110379657723	0.9980918642423012	False
3_5274223	1.3708957531739827	0.2416580405416381	1.3961505035367736	0.4997683872269218	1.0223205554527832	0.23736916659044005	0.3651621876696248	0.9946120056511476	False
3_5274363	2.415819316332147	0.1201151110984744	2.4978680283602444	0.4994558799941776	1.030095941895658	0.11400053108090358	0.2241550868507552	0.9944909096113326	False
3_5274636	0.9494676581879276	0.3298548373554039	0.9440062123576354	0.5000029516999895	0.9819912375814852	0.33124967157731955	0.4572848751475896	0.9964387193244312	False
3_5275525	1.095169304224754	0.29532868965160664	1.1113798476253578	0.5000273905171729	0.9802623596825945	0.29178219689128304	0.4193390377584491	0.9952842692955888	False
3_5275829	1.5587779016329364	0.2118442487056904	1.5160048019170065	0.5000759557732856	0.9774523583350918	0.2182250883870147	0.3450911396110868	0.9946120056511476	False
3_5277162	0.011419836551006313	0.9148971627628508	0.011626814735791413	0.5000002211138362	0.9979717274484204	0.9141323627681333	0.9345189105508702	0.9997261015601768	False
3_5276517	7.897366753575286	0.0049506816340392215	12.280481251327727	0.05798513873932711	1.6095705437616863	0.0004577203229761962	0.010797322797063072	0.9782700598527084	False
3_5277099	2.5808482382677767	0.10816368577225688	2.80292791712418	0.4286223663333407	1.038633462406729	0.09409233939660433	0.1971603559351671	0.9925421185666404	False
3_5275965	5.518267613760768	0.01881888628128181	8.338136083119025	0.0431703573737775	1.6941444974319932	0.003882140594406169	0.02913289358796113	0.9868372775178109	False
3_5278633	6.748081612139687	0.0093848537842256	6.935647394224361	0.4507155574880032	1.0557545928511345	0.00844944744820253	0.044179202409505416	0.9868372775178109	False
3_5279335	0.2670348170496197	0.6053278135466381	0.26696369287674315	0.5000113991582698	0.9903823396201384	0.6053758636271354	0.6936463989273873	0.9987319915932354	False
3_5279413	0.7506494510022321	0.386270688618225	0.7552475111660897	0.5000288160757564	0.9837902791791844	0.3848199062956201	0.5067098096328956	0.9976099674615392	False
3_5279704	1.627562639355176	0.2020405014726808	1.7074827538199315	0.4996487786496669	1.025056028861668	0.19131229630676394	0.3161034861620321	0.9946120056511476	False
3_5279629	1.9123263442999128	0.16670507340618626	2.029116621331923	0.4668427593753623	1.0295320447357317	0.1543102765137876	0.2737395007042723	0.994532804699778	False
3_5280227	0.4544292376745602	0.5002390503981189	0.4548637891020917	0.5000208146686287	0.9874446287917787	0.5000342225061721	0.6066008510502571	0.9979875561041772	False
3_5280161	2.1260511611217794	0.14481340184676073	2.2762796578826965	0.4552839097670456	1.0323045495258791	0.13136665658338265	0.2462201965811041	0.9944909096113326	False
3_5280271	1.2481626562513668	0.2639036903200971	1.237717307980347	0.5000724333526333	0.9794192605163512	0.2659114381725057	0.3939203047422899	0.9946120056511476	False
3_5281022	1.3427076409628285	0.24655703417057795	1.3526670632418245	0.4997950588668616	1.0218518769956628	0.2448123978803136	0.3728035276836249	0.9946120056511476	False
3_5281203	0.3352948973065537	0.5625577696350271	0.33712694022688083	0.4999480208981142	1.0108769419530097	0.5614923197224041	0.6577737933249911	0.9983491687939406	False
3_5281452	0.934596022370016	0.33367149239346305	0.9700248768822348	0.4998117004706863	1.018766735915762	0.3246739747548473	0.451046384004675	0.9961889697996928	False
3_5284382	2.966649280025308	0.08499773952543299	2.9285513028225982	0.5096095859009467	0.9690613925634484	0.08702555160670944	0.18732617460826456	0.9922290136133528	False
3_5284712	1.257258866527479	0.2621705881942066	1.2785506166765117	0.4997892653219357	1.0213408455281283	0.2581686976053075	0.3862408035937536	0.9946120056511476	False
3_5285134	1.8063531903179069	0.1789463189010161	1.8105017408634008	0.4997408829245944	1.0252341475413165	0.17844805307090394	0.30168484256823297	0.9946120056511476	False
3_5286923	0.8562832315315632	0.35478089734293905	0.8814406763194711	0.4998390300232029	1.0178142306718392	0.3478073932410201	0.4727885480143964	0.9971999544985076	False
3_5289223	0.20047155921993465	0.6543404859612731	0.1994864762709767	0.4999719900418742	1.0083202916407168	0.655135667223743	0.7338420345466485	0.9988601982867512	False
3_5287207	4.426333024981035	0.03538846042907795	4.545735625175438	0.4690434467359538	1.0432583721547757	0.033000839140051814	0.09974637084762716	0.9868372775178109	False
3_5290450	1.7287108145707748	0.1885756222043541	1.7003257238757217	0.5001157622223671	0.9759947314392602	0.1922453850438487	0.3171355455020268	0.9946120056511476	False
3_5290917	1.675147771881825	0.19557044914560584	1.6469369316109803	0.500114760508018	0.97637759586222	0.19937634431181028	0.3249135821173506	0.9946120056511476	False
3_5291328	0.5675408776499182	0.4512377641172264	0.5560078711932874	0.4999332509059601	1.0137976626662022	0.4558732188822277	0.5690605469117105	0.9979806875754014	False
3_5291480	2.670452583827	0.10222694969905666	2.577504779805168	0.5002378140074737	0.9707619100123792	0.1083924059687017	0.21674897890486652	0.9943348047269333	False
3_5291537	5.439486678224681	0.019686454221638616	5.658305569781077	0.4381060401057372	1.0522071739988867	0.017372899028387682	0.06693804739157254	0.9868372775178109	False
3_5298778	5.30820944618182	0.021225159986550057	5.141373227281292	0.5382650197410693	0.9615609466745604	0.0233621616319708	0.08029159663339054	0.9868372775178109	False
3_5298448	7.806265555968706	0.0052065389336655174	10.896254941253574	0.06958095546705427	1.4973296169157695	0.0009635888323423768	0.014770067773035796	0.9782700598527084	False
3_5300813	2.433890519543638	0.11873787895492127	2.357744292472489	0.5002085981715727	0.9719758696911648	0.12466233248381765	0.2376743807216783	0.9944909096113326	False
3_5302077	1.6923554196821442	0.19329076384520893	1.6764444849286515	0.5000448435049183	0.9760725029454644	0.1953975675054611	0.3205637823493931	0.9946120056511476	False
3_5299651	22.479266571723198	2.124240968237601e-06	31.77562704423326	0.08853282126509822	1.5914856093267706	1.7305076038809378e-08	0.0009870633753922195	0.7402815091570374	False
3_5302341	2.9429259411031694	0.0862543593634374	2.8202127443692007	0.5282997616982582	0.9710948807219644	0.09308406504646727	0.19578313767682987	0.9924016713193948	False
3_5302564	5.699996096658082	0.016964950682166968	5.458291079019546	0.5529126995245072	0.9616046105789104	0.019475685213617863	0.0716797107499916	0.9868372775178109	False
3_5303158	1.293440144525647	0.2554149424623409	1.2530276360339485	0.5001111504933595	0.9795364764266928	0.26297500210509683	0.390980188675484	0.9946120056511476	False
3_5302911	11.908055563183439	0.0005589171154835038	11.239403419975133	0.6282276294393226	0.9516504152931926	0.0008007889149471702	0.013645738227147606	0.9782700598527084	False
3_5303165	1.1376035192871257	0.2861592860197436	1.0977718235335487	0.4998926507257668	1.0192638752156111	0.2947556163936117	0.4222324491531361	0.9953268045347652	False
3_5305473	0.0004837834695257116	0.9824518815352656	0.00048022319606388914	0.5000000676870818	0.9995929298623903	0.9825165607110982	0.9867136599204996	0.999815356887746	False
3_5304360	5.015778416100488	0.02511733421268569	4.80135539397088	0.5477524258178692	0.963652814757838	0.028437356382718607	0.09074888663466067	0.9868372775178109	False
3_5305543	0.016623094333546362	0.8974125796531409	0.016740264822146855	0.4999973131873606	1.002422215564415	0.8970536686971703	0.9213926194087528	0.9994934794907332	False
3_5306703	0.18057745947483286	0.6708774499902501	0.18520491037998	0.500001666206201	0.9918830435186758	0.6669378599790731	0.7430775986735874	0.9988601982867512	False
3_5306353	6.4179634398651615	0.011297164334286736	6.805718291405356	0.3616551465289445	1.0711075811259994	0.009086639255476923	0.04596764961015838	0.9868372775178109	False
3_5307598	2.788218658036101	0.09495973347109432	2.7090089248995355	0.5002293234596563	0.9699286676398998	0.0997829655925373	0.2050973023495298	0.9937919193163159	False
3_5309556	2.8485068410873846	0.09145884365102586	2.927146993606584	0.47928441624555995	1.0339310314111323	0.08710129140027745	0.18742983619760176	0.9922290136133528	False
3_5311700	0.14677552139065142	0.7016360288403979	0.1443754207029997	0.4999816500713178	1.0070361520696942	0.7039694234299285	0.7723847804282363	0.9988601982867512	False
3_5310541	3.196824840459385	0.07378138409422275	3.383255924563855	0.44529679257988297	1.0400688972167969	0.06586182525322147	0.15604486610283114	0.9906154533600544	False
3_5311725	0.26235077232897197	0.6085097230834848	0.25691771536003216	0.5000190708528642	0.99066237232203	0.6122456776348539	0.6993164600364639	0.9988601982867512	False
3_5312323	0.5081067612418337	0.4759595751445608	0.5211265624639054	0.4999063637237117	1.0136632350090498	0.4703615177781685	0.581507342031414	0.9979806875754014	False
3_5312162	3.5885232467942965	0.05817992250987757	3.743448427710973	0.4568553662378631	1.0406839637019618	0.05301492598268676	0.13529033503767415	0.989975875777958	False
3_5312463	3.2362819362761	0.07202391550740272	3.268571827411506	0.4990478723449453	1.0340761083295	0.07061907731103068	0.1632202985339859	0.9906545479567118	False
3_5313079	0.07018046137271483	0.7910742096969938	0.07027108249531011	0.5000032807549206	0.9950576941118292	0.7909424926656841	0.8401025680165266	0.9988601982867512	False
3_5313635	8.991109519649056	0.002712962306368194	8.72478899926864	0.5600701291944659	0.9518957972987152	0.003139123968570634	0.02609082463933456	0.9868372775178109	False
3_5314243	5.986927776954758	0.014412282328287729	6.259687263023808	0.4187088811120557	1.0577686879313348	0.012351600587760749	0.05469515803551036	0.9868372775178109	False
3_5314825	0.32557087095166537	0.5682788328258601	0.32412150068194023	0.5000171059858551	0.9894267928304936	0.5691412381195575	0.6640578500016803	0.9983950419518864	False
3_5317737	2.2184075825098835	0.13637365612204344	2.174606707492785	0.5106790211890561	0.9734667126456534	0.14030538040635254	0.2571240288133653	0.9944909096113326	False
3_5318004	4.799013541926115	0.028476037034251056	4.602297509591153	0.5442601243942163	0.9641592685289786	0.03192914003466096	0.0976782651834326	0.9868372775178109	False
3_5319932	0.5989778297201269	0.4389682963186883	0.5923936909166514	0.4999221232485279	1.0143101568672377	0.4414949832131332	0.5566593173257816	0.997978333337408	False
3_5320361	0.7976242066786767	0.371804643254423	0.7889903134309861	0.4998972537752594	1.0165230508648535	0.3744056072370437	0.4971433258169189	0.9976099674615392	False
3_5318400	10.053005017684768	0.0015209963674187588	10.547805415626499	0.3219498189186868	1.0990857151825564	0.0011632612381214935	0.016075520315678018	0.9782700598527084	False
3_5321810	1.0689693646243086	0.3011783579850681	1.060228423360968	0.5000625047877695	0.9809437019528124	0.30316309267152697	0.4304205755724312	0.9957191774214004	False
3_5322497	0.016724140789662556	0.8971029831060131	0.016359141729481053	0.499997934336597	1.0023599277101098	0.8982258472733243	0.9222988039616952	0.9994934794907332	False
3_5321917	7.1989526140297375	0.007294614271224909	6.930403649999789	0.5590999635976397	0.957147851762962	0.008474256088978893	0.04425039855602824	0.9868372775178109	False
3_5323555	1.4032062059804955	0.2361874841045899	1.3985037418788124	0.5000707597352395	0.9780718269185419	0.23697425370242964	0.36475380657316997	0.9946120056511476	False
3_5324199	0.06806963989165382	0.794168398323144	0.06669227308520931	0.5000050730921827	0.9952372673137893	0.7962151513360689	0.8442296662381608	0.9988601982867512	False
3_5324906	2.530280131945858	0.1116803878952719	2.4627168823208194	0.500204113159964	0.971292810716216	0.1165769843411928	0.2274870665080227	0.9944909096113326	False
3_5325650	0.0009334669295517627	0.9756262716018076	0.0009068300278158855	0.4999999005920558	1.0005536028830226	0.9759764395501792	0.981764673383406	0.999815356887746	False
3_5325737	1.8499089759818617	0.17379398136285829	1.7988096107183082	0.5001491517700157	0.975455779962312	0.1798564737839976	0.3032483099458738	0.9946120056511476	False
3_5325654	3.7267852665611367	0.053546357423492334	3.6006298586107732	0.5293980612986379	0.9673079454057092	0.05775768421416282	0.1430865978665078	0.9904247968053996	False
3_5325792	3.506208654070633	0.06113921857287107	3.427367522384884	0.5002593725446011	0.9660978718222121	0.06412423799582334	0.15332289502897115	0.9904247968053996	False
3_5327669	1.0361329407555786	0.3087225562155119	1.016697245391697	0.5000743629269917	0.981439434341267	0.3133037148849053	0.4402410872392014	0.9958709239358624	False
3_5326395	4.569762968672934	0.032541067629746734	4.41053842734982	0.5364232061233255	0.9643178011151876	0.035717565858548794	0.10478477974475328	0.9868372775178109	False
3_5329863	0.08747923216166953	0.7674065880972962	0.08611441282846499	0.500006032719969	0.9945758720243696	0.7691762454552283	0.8233025557138325	0.9988601982867512	False
3_5328275	5.407429982625617	0.02005121529901976	5.190266022033029	0.5485989171722895	0.9622328801259858	0.022713739174522685	0.07885628231949071	0.9868372775178109	False
3_5330719	0.06948862114499121	0.7920828068841487	0.06856355761919987	0.4999908197507359	1.0048543264609875	0.7934398345988615	0.8420185987117484	0.9988601982867512	False
3_5330840	0.6465882279467792	0.4213351246020692	0.6272714440274285	0.5002769293305466	0.9855195963669136	0.4283579360340638	0.5450902283004113	0.9978541397241464	False
3_5330968	3.2411905017874574	0.0718084417217909	3.1113479581727006	0.53000845349977	0.9697187842399502	0.0777485902271472	0.1737766935712158	0.9906545479567118	False
3_5331268	0.2289391744183149	0.632311532642428	0.2261530412215507	0.5000141420192256	0.9911999288190241	0.6343910789900401	0.7172294105016025	0.9988601982867512	False
3_5332974	0.09180652270313773	0.7618929769891541	0.09200916142435744	0.4999861076745636	1.0056680564372191	0.7616382946950688	0.8173938451216115	0.9988601982867512	False
3_5331429	2.4158756142709885	0.1201107931923695	2.530067685453105	0.4685874397255412	1.0326110087023208	0.11169542499784536	0.22113067454646632	0.9944909096113326	False
3_5333132	3.984182834678904	0.045929374015193036	3.904739402452833	0.5002317496591866	0.963778121254819	0.048150094554739065	0.12703442988688926	0.9885526314490372	False
3_5333663	1.394073789125258	0.2377183371402745	1.3328067320981063	0.5001396903143189	0.9790388896605732	0.2483065104169572	0.3762989736933087	0.9946120056511476	False
3_5334775	1.736481176870484	0.18758530322453792	1.6746981216383574	0.5001589825336588	0.976412288054245	0.19563043966040028	0.32080983623177595	0.9946120056511476	False
3_5335902	4.402882625880976	0.03587823736328366	4.244189091343287	0.5363067414019596	0.9650016466697708	0.03938487422056824	0.1114869001938244	0.9868372775178109	False
3_5337140	1.499704437387777	0.22071684465331376	1.4556302508171939	0.5001259306506582	0.9779297163581572	0.2276266753173984	0.3551030265197102	0.9946120056511476	False
3_5337049	4.779271712630192	0.02880430023108338	4.566932635490957	0.5469192877092266	0.9645200265842059	0.03259487775275372	0.09892676080885657	0.9868372775178109	False
3_5337345	0.0005765364778200778	0.9808436956983884	0.0005595734219241422	0.5000003921620261	0.9995654837288674	0.9811275580137846	0.9856667917820282	0.999815356887746	False
3_5337935	2.643640341046193	0.10396507230675613	2.6434803522060966	0.4996493762273336	1.0304881582743068	0.10397554029692124	0.2108152072690696	0.9940164429338828	False
3_5338577	5.73655555917651	0.016615345215319044	5.4173883611329074	0.567007362306903	0.9628612037206808	0.01993716029969994	0.0727060743982644	0.9868372775178109	False
3_5339325	1.8073512833644256	0.17882629525579166	1.7519219513887947	0.5001542354519632	0.9758149961796924	0.18563529863885567	0.3097579160147473	0.9946120056511476	False
3_5339102	6.592830723937254	0.0102390237875023	6.373160202663713	0.549684732131277	0.9581394789739264	0.011585909081647916	0.05272046171555374	0.9868372775178109	False
3_5340105	0.2587606694413296	0.6109728726341006	0.2577156723637017	0.5000018386777164	0.9905672020765914	0.6116938796361691	0.6988511220227908	0.9988601982867512	False
3_5341054	1.2896526982092098	0.2561119638134529	1.2817464163454133	0.4998293477800898	1.0211272760340415	0.2575745711115588	0.3856199731960748	0.9946120056511476	False
3_5340428	4.709020179394315	0.030004748264357395	4.477019110283437	0.5507474816325804	0.9651756314840708	0.03435358883561168	0.10222741416165396	0.9868372775178109	False
3_5342853	7.66596773851586	0.005627207068789829	7.488597145849781	0.5405220600125346	0.9537007299541804	0.006209090890247349	0.037401898829706216	0.9868372775178109	False
3_5342884	3.267313638260987	0.07067326417891108	3.1574542708949602	0.5256699090342702	0.9691598038475272	0.07558095946005472	0.17061273681974218	0.9906545479567118	False
3_5343648	0.4659409645407493	0.4948604653657305	0.4655714717591764	0.5000218898504755	0.9873093447846932	0.4950315846785238	0.6024424265241529	0.9979806875754014	False
3_5343370	8.652617787332929	0.003265917918798379	8.428090161003638	0.5513976426647291	0.9519165175153328	0.0036946820351537735	0.028401566770878836	0.9868372775178109	False
3_5344246	0.6640245974298296	0.4151426943572971	0.6653586557331437	0.4999023680486056	1.0152665050432763	0.4146744862749464	0.5331304148229238	0.9978295362662764	False
3_5344777	0.7902117149846788	0.3740361152199943	0.7992616085612099	0.4998721460541424	1.0168146844801826	0.3713142281444604	0.4943490194581917	0.9976099674615392	False
3_5344819	0.3976591684550499	0.5283006424942135	0.394382710881473	0.4999462394367949	1.0116866174046406	0.5300046123515629	0.6317518865554905	0.9980918642423012	False
3_5345166	0.004018713769099236	0.9494533017209666	0.004137114403420128	0.4999991647982598	1.0012172264400474	0.948715106848316	0.9610767819113945	0.9997590813771912	False
3_5346460	0.05069051099795985	0.8218660600002571	0.050110292777389986	0.4999996938342242	0.9958529844769676	0.8228714671778392	0.8645820814677571	0.9989064889648234	False
3_5346832	0.10404824154989001	0.7470246306847858	0.1032650140732585	0.499985580298624	1.0059760107314109	0.7479461225864419	0.806688792530442	0.9988601982867512	False
3_5347841	0.07435866745389319	0.7850931696548652	0.07314106370904483	0.500005252069199	0.9950026437600632	0.7868171199202229	0.8369289285891259	0.9988601982867512	False
3_5349025	0.05924880772076335	0.8076871938275925	0.05844590187916765	0.499992275841554	1.0044811210267266	0.8089693333813042	0.8540444822132092	0.9988601982867512	False
3_5348717	5.338280774396654	0.02086203802390852	5.07702143876304	0.5563777327865882	0.9632866399152528	0.024244986311180883	0.08214041816629483	0.9868372775178109	False
3_5349038	4.444613714982324	0.03501150996592517	4.5585259535801015	0.4699763293398793	1.0432014199628281	0.032755253523956696	0.09925483265203368	0.9868372775178109	False
3_5349208	0.22527500465220385	0.6350496922373048	0.21869558380785747	0.5000189546730959	0.9914214865305808	0.6400356204268196	0.7216965415190296	0.9988601982867512	False
3_5349336	0.16245125786632286	0.6869096577377543	0.16353999688726614	0.4999740908840297	1.0075760429032152	0.6859180212389473	0.7579809456329138	0.9988601982867512	False
3_5349970	0.4142275785672496	0.5198315151597177	0.4117492283148749	0.5000231576881646	0.9880950762123059	0.5210829988065071	0.6243190088585093	0.9980918642423012	False
3_5352849	0.5864071763654692	0.443811814008395	0.5903712360886857	0.4999988497643564	0.9856576475133132	0.4422755999249259	0.5573234349805464	0.997978333337408	False
3_5353266	2.8616499166814715	0.09071440780370564	2.7892284670124354	0.5002206553268382	0.9694390527770308	0.09489990843876872	0.19833765541406825	0.9930681713041678	False
3_5353453	0.01991887590436292	0.8877638885880561	0.01951688384724548	0.4999974634974986	1.0025799134435556	0.8888947814487821	0.9151837458627919	0.9994446762968446	False
3_5354089	0.6503995108498088	0.4199698802211285	0.6357993622441427	0.5000614816842521	0.9853457658185728	0.4252360149761225	0.5423785094716506	0.9978541397241464	False
3_5354158	0.08695565648254444	0.7680836826869631	0.08610061308354489	0.4999882924100209	1.0054499932673848	0.7691942160558809	0.8233162253739649	0.9988601982867512	False
3_5355036	2.760136798355518	0.09663997332223616	2.7086503650207305	0.5001976824648587	0.9697780448726372	0.09980539749092554	0.20513888089909912	0.9937919193163159	False
3_5355556	2.974712813311953	0.08457513627279513	2.890065977051563	0.5002157185189557	0.9689464582779308	0.08912727555057631	0.19031584319305034	0.9922290136133528	False
3_5357615	7.176699735895793	0.007385644124703107	6.922553241958668	0.5564099736252794	0.9569370068544296	0.008511536504616113	0.044350073161160165	0.9868372775178109	False
3_5357924	4.688356183814676	0.03036768580775528	4.571673335820378	0.500474853189885	0.9609891905684292	0.0325048002753614	0.09874620738127474	0.9868372775178109	False
3_5359885	0.847791861808787	0.3571777607633698	0.8495270225539571	0.4998763901474824	1.0172568588526634	0.3566861752205321	0.4810381879042873	0.997568988048414	False
3_5358198	6.040217081066658	0.0139835646762968	5.796162408496457	0.5541124233034351	0.9604919627417202	0.016061192393481916	0.06382136488139006	0.9868372775178109	False
3_5363746	0.9854844930743242	0.3208485137930189	0.954409355061216	0.5000862881947411	0.9821336860931476	0.3285994677527109	0.4547639619915101	0.9963468472592892	False
3_5365067	2.36970555090312	0.12371038351065687	2.3050031113743903	0.5001140794188359	0.9722248803781716	0.12895802244203636	0.24312800554532546	0.9944909096113326	False
3_5365394	0.9244754514612908	0.3363026022455741	0.9143043826697976	0.5000561285949848	0.9823248072954796	0.33897491295687154	0.4645206819109957	0.996762672454179	False
3_5365815	0.8316336032598599	0.3618005805815537	0.8027159610865056	0.5000748733410774	0.983637962483707	0.37028258038090256	0.4934177738616733	0.9976099674615392	False
3_5367690	0.3267067894749687	0.5676047146266637	0.32629309960611863	0.499952647507069	1.01066479871542	0.5678500413511607	0.6629750990053613	0.9983491687939406	False
3_5367747	0.5798489365692205	0.4463715390629101	0.5795197978550277	0.4999173035145488	1.014226834012147	0.44650060641055456	0.5609248208562562	0.997978333337408	False
3_5367968	5.494483569512543e-07	0.9994085698487004	5.515976226888597e-07	0.5	0.9999863301520951	0.9994074142353812	0.9995295358637772	0.9999715092483302	False
3_5368196	0.4493697422010712	0.5026344057711492	0.4414418893393304	0.5000314639225846	0.9877476696087479	0.5064273365962122	0.6120271365536395	0.9980843847386636	False
3_5368231	1.4169615268917255	0.2339041689383468	1.4032716702167818	0.5000260057592675	0.9781026007251756	0.2361765536331416	0.3639210964434392	0.9946120056511476	False
3_5368757	0.0006159447345019943	0.9801999469792916	0.0006164945298223756	0.4999999318634694	0.9995368078396	0.9801911139526559	0.9849810304987204	0.999815356887746	False
3_5368801	0.2872596490775408	0.5919819869544928	0.2981471267848974	0.4999409544682631	1.010390016352266	0.5850463441653029	0.6770229530680698	0.9984171382332532	False
3_5369088	4.729137054137027	0.02965576072297127	4.701821051290609	0.5006552003598114	0.9600765967141716	0.03013067617674159	0.09419136271133152	0.9868372775178109	False
3_5369186	0.059904893729346036	0.8066463230033336	0.058554025599733	0.5000047409827301	0.995542378104498	0.8087961324625816	0.8539174682878125	0.9988601982867512	False
3_5369229	0.4346248046548453	0.5097283089906127	0.4286155045920168	0.5000285808990071	0.9879028504695744	0.512669082133673	0.617251225000897	0.9980918642423012	False
3_5369489	0.02332362535304356	0.8786185020802745	0.024034633483097426	0.500000035847417	0.9970665194053806	0.8767968210236748	0.9058747073126416	0.9993096725406256	False
3_5370404	0.5110903354340053	0.4746672387906637	0.4898731224820949	0.5000854688791053	0.9872658192765872	0.4839839070543696	0.5931658534168169	0.9979806875754014	False
3_5370485	0.20073329117271044	0.6541296044598308	0.1966138736715948	0.4999759046453995	1.0081954159723867	0.6574680252666101	0.7356897169412085	0.9988601982867512	False
3_5370530	0.7131938373434252	0.3983855699474722	0.7227207179130346	0.4998822454255725	1.016001835352466	0.3952529119235704	0.5161549752151975	0.9976099674615392	False
3_5370542	0.4825091689364172	0.4872879591432944	0.4785016005516809	0.4999347442632202	1.0128750761679814	0.4891018150299055	0.5974074350420598	0.9979806875754014	False
3_5370569	0.5450411836191904	0.4603509728245385	0.5498882869433146	0.4999130907794784	1.0139224517229342	0.4583633436154765	0.5712169357975934	0.9979806875754014	False
3_5370647	1.9292014353125069	0.1648458383629524	1.916332113007229	0.4997508792404724	1.0258496606555318	0.16626157045122206	0.2876910975768819	0.9946120056511476	False
3_5371411	8.053506066053728	0.004541567738351793	8.347884650465858	0.41581373059575655	1.0668343658203383	0.0038613662015728467	0.029056571318888683	0.9868372775178109	False
3_5371631	7.444833504945791	0.006361880398909281	7.802089727993008	0.3830696246702132	1.0709544523852426	0.005218584675531601	0.03412345867462393	0.9868372775178109	False
3_5371846	0.7485013543440573	0.3869511260228322	0.7585569647781085	0.5000181092179059	0.9836951084391204	0.3837804944151961	0.5057574899770065	0.9976099674615392	False
3_5372773	5.9583642624343165	0.014647624606674459	5.8583724526761225	0.5004766490216341	0.9556782228078085	0.015503123109879668	0.06246351197490705	0.9868372775178109	False
3_5372839	5.3179211284736425	0.021107178158639942	5.212571241787373	0.5004668484333165	0.9582433087707514	0.02242414799591852	0.07824399545939456	0.9868372775178109	False
3_5372862	8.426666152638873e-05	0.9926757719821632	8.352203440153971e-05	0.5	0.999830333465465	0.9927082033613888	0.994455813677976	0.9999469889073782	False
3_5372892	0.8708488487319244	0.3507204186024728	0.8617152626211464	0.5000457066895306	0.9828341073651284	0.35325913234156137	0.4778394874333106	0.997568988048414	False
3_5373391	0.21400653990471602	0.6436450802121227	0.2108707667357521	0.5000023093966361	0.9915124042657424	0.6460857604724628	0.7266039495065537	0.9988601982867512	False
3_5373304	4.693601417290439	0.030275128599766325	4.43228231080866	0.5560212315038091	0.9657567419582008	0.03526532152222739	0.10392643900227427	0.9868372775178109	False
3_5374099	1.9199005309691868	0.1658676261615757	1.9537760428538604	0.4996836106603416	1.0264141392161346	0.16218052659676965	0.28292949929743644	0.9946120056511476	False
3_5374112	2.2138664556127883	0.13677549096800626	2.255623257497064	0.4996305889575754	1.0284092995450431	0.1331298463741546	0.2483948116804968	0.9944909096113326	False
3_5374265	1.9642409855812843	0.1610604780301501	1.9711050116202389	0.4997183729472109	1.0263497391284289	0.16033062005595056	0.280727544877779	0.9946120056511476	False
3_5374279	1.4549770590249411	0.2277310172337209	1.4437352006134458	0.5000544477436573	0.9777708762741912	0.22953585892130396	0.3570953794840045	0.9946120056511476	False
3_5374404	0.043331156134676974	0.8351029698212502	0.04215154639314278	0.5000007994119471	0.9962265292566884	0.8373311677423756	0.8756744410960106	0.9989452225199258	False
3_5374451	3.8969690200163996	0.048373304395623706	3.754297873721953	0.5328481120339453	0.96687419266012	0.05267191286809558	0.13473215724893536	0.989975875777958	False
3_5374483	3.9487939053231567	0.04690497446960951	3.8730930458114017	0.500157062941313	0.9639048171576384	0.04906601936070122	0.12859960597204667	0.988936191922248	False
3_5374493	0.28605376450485664	0.5927605402206495	0.2828106765882694	0.5000176201344693	0.9901568898319923	0.5948648896990159	0.6851427311867031	0.9986074829686309	False
3_5374510	0.180379697876333	0.6710471370762154	0.17625242651774894	0.500013738075286	0.9922722187447096	0.6746138259635059	0.7491212971596155	0.9988601982867512	False
3_5375009	1.2775724246830291	0.25835089022309576	1.2724937182792928	0.5000666596863879	0.9790855801280072	0.2592993808638009	0.3873634244321253	0.9946120056511476	False
3_5375292	2.8322330295651446	0.09238981408040403	2.8196973741178226	0.5001466635930898	0.9689373363877758	0.09311395758930363	0.1958258553647436	0.9924016713193948	False
3_5375611	1.2036230536685366	0.2725987472476731	1.1681434902566252	0.5001004477903697	0.9802206669954288	0.2797830318630198	0.4075500950326164	0.9948772888325808	False
3_5376325	1.5219709858118904	0.21732146784083264	1.4641729046561522	0.5001421605198632	0.977965309055198	0.2262673333263384	0.3536585990990555	0.9946120056511476	False
3_5376668	2.479117933740384	0.11536693649347653	2.3494280975064608	0.5002211548309193	0.9723307650464392	0.12532897909204022	0.23850196472885946	0.9944909096113326	False
3_5376648	7.948592426165646	0.004812479183617158	7.790273206526762	0.5373207366402192	0.9524446631951352	0.0052528251893946285	0.034235663801543866	0.9868372775178109	False
3_5377807	1.2586632327802931	0.2619042741177872	1.198835151928506	0.5001327798555965	0.9801536074584172	0.2735546182317974	0.4014722223962573	0.9946120056511476	False
3_5377317	4.478106450467919	0.034331738190327754	4.278514898640424	0.5444366641613546	0.9654994612596288	0.03859705784194156	0.11007835563101714	0.9868372775178109	False
3_5378141	3.487370661895113	0.06183872967961535	3.351764075068786	0.5310227708880175	0.968619215787557	0.06713303325721343	0.1579215965251724	0.9906154533600544	False
3_5378150	2.2233001994003985	0.13594219739374305	2.124409665480925	0.5002219862605375	0.973575424163763	0.14496862585708414	0.2627177676533693	0.9944909096113326	False
3_5378409	5.628150483225737	0.017674269993393388	5.405083452198597	0.549268637844424	0.9614981963933008	0.020078188608183226	0.07302674184220312	0.9868372775178109	False
3_5378534	1.5376458726003082	0.214968552702876	1.4995353953927406	0.5000756106295821	0.9775444846700276	0.22074286276351165	0.3477362188467021	0.9946120056511476	False
3_5379624	1.6135085810064993	0.20399930424122206	1.6203827145218384	0.4997629753500025	1.023889257886161	0.2030384317605796	0.32886980958733003	0.9946120056511476	False
3_5379694	0.17421114701112114	0.6763960285653097	0.17173203233687673	0.4999777304173532	1.0076829994236451	0.6785770610156343	0.7521912749976791	0.9988601982867512	False
3_5380511	0.012453927839587207	0.9111428178398564	0.012295239383092849	0.5000007966578264	0.9979461303281862	0.9117084124318794	0.9326968587690584	0.9997261015601768	False
3_5380959	0.0628717719419214	0.802013245097391	0.06085988545237344	0.5000057926097903	0.9954776547061488	0.80514198235102	0.8510758876877941	0.9988601982867512	False
3_5381144	1.26371721309539	0.2609486439447182	1.2165601351152873	0.500118608352441	0.9798994295621868	0.27003678477014004	0.39803145502710296	0.9946120056511476	False
3_5381482	0.038479319204967055	0.8444837908131834	0.036993461966631	0.4999961748773257	1.0035190587098166	0.8474783589643045	0.88345133857299	0.9989747748635408	False
3_5381557	0.6701331645895152	0.4130051836567593	0.6523764170269715	0.5000547028318337	0.9851807029605464	0.4192643276850273	0.5370900597079363	0.9978530551175684	False
3_5381728	2.528236368188118	0.11182513929224523	2.4901663076852856	0.5000751976164963	0.9709520037565912	0.11455961857274954	0.22486647874681112	0.9944909096113326	False
3_5383066	0.14946505556811476	0.6990470953348604	0.14475966375903224	0.5000133701837592	0.9930267815082368	0.7035943741313512	0.7720960088579397	0.9988601982867512	False
3_5383597	0.9446891397321338	0.3310748253964472	0.9075731628727226	0.5000919060498872	0.9826469275457388	0.34075915101565823	0.4661804064787354	0.9969093960652866	False
3_5383599	0.8513625203167123	0.35616717296387	0.8309057003789349	0.5000649196475446	0.9832604295479178	0.3620107669993268	0.4858476299941961	0.9975766124067206	False
3_5383919	0.04294344081215229	0.8358318070397652	0.043944403529167175	0.499992086747154	1.003956803140566	0.8339570838813559	0.8730908753309908	0.9989445677210936	False
3_5386135	0.024770972856529738	0.874939094460222	0.024492836422723485	0.5000016035410919	0.9970994920714552	0.8756374425661215	0.9050186448468514	0.9993096725406256	False
3_5387977	0.11230791956678844	0.7375317470910501	0.110335388162639	0.4999860346318991	1.006146225954108	0.7397626238146806	0.8003489180748791	0.9988601982867512	False
3_5386409	5.659708385381067	0.017359009010689985	5.455262732852134	0.5458456467082584	0.961032206039415	0.01950947018032445	0.07175204603485877	0.9868372775178109	False
3_5388668	3.1732021362706746	0.0748555515846916	3.215266277817136	0.5000826866682077	0.9665404355073972	0.07295432033981619	0.16670150531436514	0.9906545479567118	False
3_5389743	0.4710784314353873	0.492491457610761	0.4591259250955773	0.5000379352672253	0.987554797511223	0.4980327567579247	0.6049200524231466	0.9979806875754014	False
3_5389179	4.2442906332298085	0.039382519006658116	4.470129892048135	0.4308845825481848	1.0475729581749895	0.03449236940145905	0.1024871377041692	0.9868372775178109	False
3_5389774	0.14315198340128174	0.7051674055941515	0.14382939918505144	0.5000045533085488	0.9929195138718654	0.7045033640678483	0.7728148051532341	0.9988601982867512	False
3_5391554	0.009316112923141162	0.9231075799993704	0.00953587601907202	0.4999982566431738	1.0018428173679377	0.9222087825412602	0.9406839272705732	0.9997590813771912	False
3_5389779	2.9352850547375056	0.08666336388109275	2.819967036615708	0.5267785578561143	0.9709827689483892	0.09309831530399082	0.1958081987204059	0.9924016713193948	False
3_5391727	0.010701553884899795	0.9176071679467808	0.01110529597644927	0.4999978274120673	1.0020024783364556	0.9160729617805842	0.9359958034143394	0.9997261015601768	False
3_5393234	0.10744102371663188	0.7430765162652364	0.10943880147169692	0.4999810582357218	1.0062322890195428	0.7407839590186716	0.8011184060264975	0.9988601982867512	False
3_5391833	2.3256000916495623	0.12726113463449795	2.4370270397921554	0.4686935489386074	1.032016065427906	0.11850062431271148	0.2298735613394672	0.9944909096113326	False
3_5394379	0.3316571682096168	0.5646849128952406	0.3206724386000133	0.5000085598090759	0.9896357196508948	0.5712038139790565	0.665761431395678	0.9983950419518864	False
3_5394674	0.06106578058079747	0.8048192921208992	0.06207392263240762	0.4999894363764052	1.0046877027115837	0.8032475481174463	0.8495950078401197	0.9988601982867512	False
3_5395604	0.8684297891305448	0.3513903764284185	0.8781605132317054	0.5000252803685556	0.9824798926917052	0.3487059953914182	0.4735865144246241	0.9972193988409456	False
3_5397743	0.5540703107622846	0.4566593202885897	0.5437403541072854	0.5000070782521107	0.9864113627607399	0.4608867228873852	0.5733716159759596	0.9979806875754014	False
3_5396127	9.272010851374487	0.002326821073120766	8.889036640786799	0.5802018509416511	0.9533016221848514	0.0028688806232795017	0.02492776438973796	0.9868372775178109	False
3_5399255	0.21300785253114896	0.6444200258024804	0.21355194561328966	0.4999673776527384	1.0086411081989262	0.6439975563934077	0.7249242900177877	0.9988601982867512	False
3_5400238	0.7333176271700665	0.3918099256018184	0.7252595351019409	0.5000454166033185	0.9842518571478744	0.3944240866374219	0.5154020047695722	0.9976099674615392	False
3_5400091	4.773922361569589	0.028893924824082037	4.525702286580781	0.5536744572990239	0.9652062833954456	0.03338936895630296	0.10046744541961017	0.9868372775178109	False
3_5407160	0.3999357414458585	0.5271224445187299	0.4063365058100317	0.4999320993191306	1.0120053546850654	0.5238348316112199	0.6266269031441927	0.9980918642423012	False
3_5403229	10.271390017899648	0.001351089724857979	9.77221006847685	0.6013084358090217	0.9528354434343276	0.0017716935736113992	0.01963646678016281	0.9846360791371128	False
3_5408302	1.3001162128639407	0.25419199708112017	1.3311243764510436	0.4997716493260703	1.021848581998698	0.2486052885352404	0.3766219194139361	0.9946120056511476	False
3_5410364	8.992570822234711	0.0027107937403043625	8.503800795515419	0.5984640714416956	0.955867606840564	0.003544054053082557	0.02778016680402777	0.9868372775178109	False
3_5410409	0.6059902337073595	0.43630156489974414	0.6052768076951907	0.4999138301280025	1.0145360412148	0.4365717382040021	0.5523117958345128	0.997978333337408	False
3_5410748	0.009299517035863404	0.9231758870523016	0.009419820020411862	0.4999984527466652	1.0018221262476503	0.9226821155022124	0.9410569950783528	0.9997590813771912	False
3_5410971	0.4276849564436134	0.5131270966777615	0.4233735254747444	0.5000252686215244	0.987953760163271	0.5152585026106309	0.6194788100333027	0.9980918642423012	False
3_5411470	1.8678941946931784	0.1717164549777428	1.8933671531049183	0.5000480250999993	0.9742814081935872	0.1688226285414508	0.2906551355489194	0.9946120056511476	False
3_5411891	0.07483149894494545	0.784427798737085	0.07495862292853417	0.4999886069184442	1.0051142387871128	0.7842492948180502	0.8349417017473812	0.9988601982867512	False
3_5412739	0.059451979594221875	0.8073642148611372	0.05869754774175818	0.500034536192495	0.9955146974709704	0.8085664888932791	0.8537374844294028	0.9988601982867512	False
3_5414809	0.570167693648898	0.45019228709279147	0.5753875478112604	0.5000196503486185	0.9858244187225472	0.4481259555016029	0.5622957738536993	0.997978333337408	False
3_5415910	0.040485171687052464	0.8405349406838468	0.040681129237782436	0.4999935241621858	1.003772545687611	0.8401546751226066	0.8778667128397409	0.9989452225199258	False
3_5416116	0.004506301120056122	0.9464790163169288	0.004450210170034552	0.5000002692932947	0.9987639436454548	0.9468126563190414	0.9596306457832232	0.9997590813771912	False
3_5416488	0.0003577339237352817	0.9849098265573168	0.00034921354017569683	0.5	1.000344338757657	0.9850905946480548	0.9887327826358864	0.9998540362365428	False
3_5416665	1.0737695247820227	0.30009554908213465	1.0570038897130871	0.5000732876408707	0.9810456894935301	0.3038995242521688	0.4311034890098781	0.9957191774214004	False
3_5417548	0.3611620907986151	0.5478615473563384	0.3599823404038034	0.4999484166539597	1.0111917585579406	0.5485160433502781	0.647001531571504	0.998170512344495	False
3_5418067	0.8269432387326958	0.3631579152532116	0.8206691429513739	0.4998898354298057	1.016879893387193	0.3649845967968293	0.48857529675977796	0.9975793293339338	False
3_5418406	0.3380468020018128	0.5609588203249325	0.3335213832870068	0.5000223513915499	0.9893235445155036	0.5635928902250953	0.6595257880986243	0.9983491687939406	False
3_5419510	0.4457281668465214	0.5043705919693089	0.451213550139073	0.4999267316408711	1.0126296765009837	0.5017592214597848	0.6080566698543555	0.9979875561041772	False
3_5419894	0.6818739100593234	0.4089421958959361	0.6868242708405887	0.4998946017739149	1.0155515103462391	0.40724666894199546	0.5266151130623286	0.9976258185932436	False
3_5419981	0.09185499767978912	0.7618320243110086	0.09086252338966004	0.5000009437169539	0.9944146422840354	0.763083486211705	0.8185643097704466	0.9988601982867512	False
3_5420113	2.651156205643076	0.1034746110576994	2.639202729846147	0.5005057767253474	1.030341255812994	0.10425585145085647	0.2112224492271801	0.9941368388412464	False
3_5420175	1.6680869795663966	0.1965149638017829	1.6706577823897533	0.4997614329991581	1.0242264382849893	0.1961704531031645	0.3213925054949186	0.9946120056511476	False
3_5420593	1.7222787674666051	0.18939998164391514	1.707600928239117	0.5000988857867659	0.9758444764256444	0.1912969338785766	0.3160852599485223	0.9946120056511476	False
3_5421629	0.2794317673209292	0.5970738985800679	0.2763725344702834	0.5000022545790849	0.9902669809379758	0.5990887032663289	0.6885715376032415	0.9987094842562596	False
3_5421821	0.14330189546649308	0.7050202987161411	0.1425036313921737	0.499979886894645	1.0070283175074972	0.7058046414227941	0.7738104120662092	0.9988601982867512	False
3_5422901	0.17462218791652614	0.6760361739276906	0.17680082830702304	0.5000051501050482	0.9921205275904259	0.6741370968282694	0.7487334205533592	0.9988601982867512	False
3_5424269	0.1274816835925776	0.72105753960558	0.12379551311823887	0.5000027116540969	0.9935419469050925	0.7249538593496949	0.788911969097455	0.9988601982867512	False
3_5425500	0.06573266880916151	0.7976544716933578	0.06566598409335711	0.5000031300266119	0.9952277406047444	0.7977549077144003	0.8454240527922274	0.9988601982867512	False
3_5425633	1.9989874476598288	0.15740432647905878	2.0245258265858865	0.49968590608903707	1.0268272717676916	0.15477722808647199	0.2742834392637065	0.994532804699778	False
3_5426323	3.9850801007021923	0.045904918011852924	4.135504775964364	0.4583225657168979	1.0425005259720177	0.04199254185440682	0.1162559028725082	0.9877287395417464	False
3_5427290	0.5059491352023144	0.4768977222025544	0.5223859798206831	0.4999011712107072	1.0137248322276773	0.4698256617998877	0.5810340300493304	0.9979806875754014	False
3_5428371	0.4043084986615213	0.5248725152683131	0.4106453446474916	0.4999309025444497	1.01206724586397	0.5216421355431838	0.6247718163503944	0.9980918642423012	False
3_5428775	0.14788023524521066	0.7005693678795973	0.14837988717044934	0.4999772803406306	1.0072039437524438	0.7000884286907888	0.7693119547443119	0.9988601982867512	False
3_5429527	0.018102753128061973	0.8929704657864213	0.018234031231259	0.49999709977484896	1.002528201857622	0.8925854313157774	0.9180002654192342	0.9994446762968446	False
3_5431017	0.2901445054106517	0.5901279427025876	0.2902569723555644	0.4999570732535573	1.0100658498536288	0.5900559034132975	0.681193908115962	0.9985656982849924	False
3_5431467	1.0007025038387671	0.3171405821867914	1.0216633965246729	0.4998263004347159	1.0191058574070275	0.31212477152355744	0.4391025184640087	0.9958340354189781	False
3_5429659	6.951326493957822	0.008375710553178317	9.175784974791897	0.06571975142638338	1.4922559619145748	0.0024523816096156947	0.023021985939615408	0.9847089192621604	False
3_5432114	2.2193425774366347	0.13629108459768524	2.2487559342880563	0.4996526542074121	1.0282877842482565	0.13372186974567324	0.2491392385885393	0.9944909096113326	False
3_5430579	7.46649024784881	0.006285797595917964	8.562771276210697	0.08770141100777673	1.3649377243571483	0.003431067403599664	0.02731995491290433	0.9868372775178109	False
3_5433137	1.4882201632138958	0.22249281702247714	1.4617332469133544	0.5001025651994335	0.9777499165912356	0.2266545442929617	0.3540709671797156	0.9946120056511476	False
3_5433756	0.10572770890274796	0.7450615127883924	0.10465016417583684	0.5000066324539746	0.994004663890792	0.7463190486578872	0.805415235861442	0.9988601982867512	False
3_5431362	5.4742383757612165	0.01929876836523481	7.261102433902124	0.06669724187283149	1.4570240606037748	0.007046402286998931	0.039990021148103364	0.9868372775178109	False
3_5434345	0.8716972971589314	0.3504858532580163	0.8634811705305765	0.5000070967265595	0.9828052535258296	0.3527663409410529	0.4773826929572202	0.9975037490146637	False
3_5434207	3.5967109574751253	0.0578940050093899	3.8008436544914734	0.4390469369059224	1.0430832830522332	0.0512267657442137	0.13230123602206054	0.9896432687031842	False
3_5434536	0.8817867564532094	0.3477127678724101	0.8630516940611415	0.50006581306574	0.9829160360260376	0.3528861035078216	0.4774892023924184	0.9975303959272184	False
3_5434964	2.0878848496724345	0.14847150792271158	2.111901453026803	0.4996745111238067	1.0273870153179625	0.14615761147896056	0.2641297296312097	0.9944909096113326	False
3_5435362	0.20122805238169408	0.6537314182115936	0.1970213482163672	0.4999758858107048	1.0082023637181956	0.6571359471658789	0.7354288542603489	0.9988601982867512	False
3_5435957	1.0091567617363353	0.3151049375672226	1.0191043729682858	0.4998417225182608	1.0189793688606903	0.3127315486232356	0.4396783528970851	0.9958709239358624	False
3_5436077	2.5470575003610643	0.11049988019793366	2.4135630185701302	0.530340728450702	0.9734793011611462	0.12028830484655564	0.23215297716654146	0.9944909096113326	False
3_5436345	6.041235901024834	0.013975497234527179	6.0443159966380335	0.499248054737428	1.0462634718139932	0.01395113686041205	0.058657081197211615	0.9868372775178109	False
3_5436583	0.10608633379690956	0.7446445561700208	0.10705551521459712	0.4999967540814038	0.993876973953872	0.7435216191432482	0.8032861862958239	0.9988601982867512	False
3_5436957	1.0740904800404394	0.3000233277260116	1.0401386324156192	0.5000937435263539	0.9813526117091942	0.3077892318717679	0.4349127676334344	0.9958340354189781	False
3_5437253	2.719423290134671	0.09913382738576892	2.7327170629214383	0.4994593699800572	1.0310924911282646	0.09831190105590926	0.2030827361875204	0.9935127400575321	False
3_5437369	1.5076593040239459	0.2194966035092325	1.4576786040197476	0.5001324895940085	0.9779583287005096	0.2272998405669085	0.35477039812315564	0.9946120056511476	False
3_5437457	0.019813344977698932	0.8880596352910495	0.01946069009136409	0.500001520671335	0.9974230924388988	0.8890538095597212	0.9153010771122616	0.9994446762968446	False
3_5438034	0.7048606881130581	0.4011552367078912	0.7061046461385558	0.5000301994880997	0.9843592761388199	0.4007400159350703	0.5209735304118611	0.9976099674615392	False
3_5438374	0.12934166628262744	0.7191156006276311	0.1300176810764242	0.4999797533547001	1.0067492095299038	0.718413707272705	0.7837704681801638	0.9988601982867512	False
3_5439366	1.22497111049978	0.26838727123261863	1.2378698942666233	0.5000398770424967	0.9792182086279176	0.2658819723894228	0.393895813267886	0.9946120056511476	False
3_5440524	2.0614878188756616	0.15106261223203	2.058282445257646	0.4997203783275834	1.0268624467960028	0.15138071611751913	0.2703528424064753	0.9944909096113326	False
3_5442857	0.03723366953976637	0.846990075637635	0.036075007941690274	0.4999959294748536	1.0034885126338244	0.8493606768157711	0.8848661483966913	0.9989848264829371	False
3_5444070	2.639149537450578	0.10425934233641687	2.664130834698881	0.4992661069760882	1.0307489439711444	0.10263387755740637	0.20902391222255573	0.9939155221342548	False
3_5446110	0.2653260576353773	0.6064844669582549	0.2654450735790306	0.5000122324863788	0.9904061630886404	0.6064037529674058	0.6944916395789061	0.9987319915932354	False
3_5447057	0.0005655661192029983	0.9810267897931386	0.0005696751941286492	0.4999998952933831	1.000446783188464	0.9809580034083958	0.9855545866551082	0.999815356887746	False
3_5447358	0.12583248765270127	0.7227928087656414	0.12402358397230273	0.5000083511705883	0.9934878028201941	0.7247109071134927	0.7887200242864295	0.9988601982867512	False
3_5447838	0.7762571011631111	0.3782883012579608	0.7940297674977046	0.4998611165802915	1.0168526532073894	0.3728843870618582	0.4957604118668598	0.9976099674615392	False
3_5449157	4.929993919053572	0.02639441044942181	4.771272560108628	0.5359705941454921	0.9628232429584394	0.028938427863871238	0.09178550252803278	0.9868372775178109	False
3_5449444	3.932959744124503	0.047348542356492114	3.839313650150871	0.5003864573115352	0.9641966625029768	0.05006401108653313	0.1303083134885941	0.989374433779764	False
3_5449709	0.37748136455547865	0.5389542591676229	0.3803233073849697	0.4999404480342989	1.0115658989714176	0.5374302584987442	0.6378701986030747	0.9980918642423012	False
3_5450686	0.0033232584846452085	0.9540292456374968	0.003330263669340639	0.499999479985807	1.0010774194379295	0.9539808733624622	0.9650814227610094	0.9997590813771912	False
3_5451049	0.1620005675610372	0.6873212823896795	0.16116748734202702	0.5000088008903868	0.992542665414235	0.6880839065345823	0.7596981966870441	0.9988601982867512	False
3_5451177	0.10564072244135048	0.7451627657277692	0.1075107030046638	0.4999813323854432	1.0061743679550497	0.7429961599122233	0.8028852095986075	0.9988601982867512	False
3_5451601	0.22859396683010397	0.6325683463052549	0.226009178073582	0.4999699495075114	1.0088286954799026	0.6344988829227171	0.7173216807074959	0.9988601982867512	False
3_5452493	0.3312889652211624	0.5649010825907869	0.3285996551130665	0.4999551048128074	1.01066603797434	0.5664848276185066	0.6618638695504333	0.9983491687939406	False
3_5452555	4.469864414979725	0.034497729045008474	4.412501679122215	0.5148229366052581	1.0380582831577572	0.035676484712071084	0.10471301402905828	0.9868372775178109	False
3_5453996	0.0016985434613019381	0.9671257795886318	0.0016724141241866164	0.4999996335690809	1.000756772365753	0.9673794758574988	0.9751422926184404	0.9997728690224282	False
3_5454253	0.037337968873188736	0.8467785693171124	0.037888591792579966	0.5000009294238421	0.9963457064666223	0.8456670190486778	0.8820650072078978	0.9989731866375968	False
3_5455100	3.2941002357642333	0.06952919161937299	3.2084244576471974	0.5002599351469212	0.9672520699882192	0.07325999641745606	0.16717083031224353	0.9906545479567118	False
3_5455723	0.030085501373328324	0.8622963694606697	0.03060026652383385	0.4999946582167988	1.0032914861416662	0.8611351725059248	0.8938431281194592	0.9992340383074808	False
3_5456573	0.008921970225102882	0.9247467888545462	0.008902672212570906	0.5000004740613726	0.9982426542150457	0.9248279768862172	0.9427110239543708	0.9997590813771912	False
3_5460082	2.774782837957161	0.09575964353755884	2.8263017269455304	0.4993461206545009	1.0317894450210001	0.0927316800552468	0.19531324310977927	0.9924016713193948	False
3_5460471	4.09011088367015	0.04313481223473548	4.026319348922699	0.5005182370801761	0.9632324964748756	0.04479556966549858	0.1212920334929456	0.9880612318268052	False
3_5462347	0.4082927183918059	0.5228373284294987	0.39698493423566106	0.5000330612277837	0.9884396997124628	0.5286504846866613	0.6306235700253969	0.9980918642423012	False
3_5462541	0.8101599521290552	0.3680729650273796	0.8136802707522293	0.5000318249428025	0.9831915448026968	0.3670344097267738	0.4904218400159935	0.9975793293339338	False
3_5464641	0.029988607562664527	0.8625160821356731	0.029807204606186133	0.5000001252914897	0.9967920366505894	0.8629284096366845	0.8951981331800812	0.9992340383074808	False
3_5464310	2.761747418436129	0.09654273362709387	2.628944677519029	0.5303429228380119	0.9722723300885202	0.1049314367966383	0.21214685999363225	0.9943348047269333	False
3_5465075	0.2882806742827881	0.5913244269943959	0.2904467384614691	0.4999541417238392	1.0101046725069411	0.5899343919330265	0.6811039161867571	0.9985656982849924	False
3_5465805	3.380786403239199	0.06596057549613144	3.4011516694554302	0.4953261492607935	1.035008527215455	0.06515091649694116	0.15491654957273768	0.9906154533600544	False
3_5467466	0.6357639109663182	0.4252489221078208	0.646123889608134	0.4998921477754635	1.0151494189921255	0.4215019085589589	0.5390983606090517	0.9978541397241464	False
3_5467569	0.30500958835719416	0.5807587699454526	0.3051208885553933	0.4999545717148829	1.0103206998177678	0.5806897514370681	0.6734773849712339	0.9983965191621698	False
3_5468243	0.22135272823730645	0.6380111347506328	0.22026208925672108	0.4999690040750721	1.008743449598706	0.6388402920467602	0.7207709916142331	0.9988601982867512	False
3_5469270	1.3500601852460932	0.2452675954179088	1.361712188623642	0.4997913178136145	1.0219382000914892	0.2432409646701761	0.3712110122782025	0.9946120056511476	False
3_5469657	1.7673170280381785	0.1837144667726089	1.8257571149988507	0.4996629923935541	1.025719600205283	0.17662951704798546	0.2996492023468528	0.9946120056511476	False
3_5469862	0.5045359068275843	0.4775138355241587	0.4991980606464495	0.5000311450183731	0.9869253138048684	0.4798526994458741	0.5895866807388224	0.9979806875754014	False
3_5471783	2.1661229910200746	0.1410815237411802	2.1089236349071143	0.5001707096367789	0.9734183647092184	0.14644228980157634	0.26448969734802896	0.9944909096113326	False
3_5472101	0.10703981964744004	0.7435397598151984	0.10330880440596957	0.5000097372245781	0.9941181737940916	0.7478945003037115	0.8066460748425284	0.9988601982867512	False
3_5472457	0.01772063516278521	0.8940993670687988	0.017962767538847402	0.5000004946935493	0.9974847756269392	0.8933826082414371	0.9185618606230062	0.9994446762968446	False
3_5472187	2.431825982566465	0.1188943326831876	2.306542643083958	0.5282019901649789	0.9739600900252412	0.12883032028041574	0.2429850436831077	0.9944909096113326	False
3_5472488	0.3716775454970218	0.5420912791310125	0.3643708971030719	0.500026318598029	0.9888775150826976	0.5460887152584403	0.6449881045478391	0.9981230507395472	False
3_5472657	0.7241640986636924	0.3947813968730899	0.7196996877646598	0.5000403352739395	0.9842734261321736	0.39624243467111386	0.5170668554598616	0.9976099674615392	False
3_5473777	2.514604597439813	0.11279592216222545	2.402286153897876	0.5002520054365174	0.9719140796833808	0.12115807432683745	0.2332573717914033	0.9944909096113326	False
3_5475139	1.7022894411431937	0.1919888401267118	1.735041886298859	0.4997121978169675	1.0249043516350969	0.18776828073678767	0.3121523848146024	0.9946120056511476	False
3_5475441	0.08112960041709982	0.7757724080081825	0.0820697377785109	0.4999863694721661	1.0053777865197775	0.7745119164553352	0.8273966189234799	0.9988601982867512	False
3_5476175	3.4222314289129936	0.06432401241336727	3.513896517764806	0.4993185054139837	1.0356243872821351	0.060856169863300336	0.14807830209151496	0.9904247968053996	False
3_5476769	0.5270441607940768	0.4678522134412108	0.5285761812447163	0.4999881457883356	0.9864536044199548	0.4672060782520041	0.5788389104597391	0.9979806875754014	False
3_5477089	0.0021280923007296337	0.9632056379754352	0.002111455582053168	0.4999997550378053	1.0008536580295393	0.9633496416248156	0.9721554718795156	0.9997590813771912	False
3_5477458	0.3394348012966759	0.560155647116193	0.3373769471218111	0.5000186287100138	0.9892219601504664	0.5613472250381526	0.6576655751822764	0.9983491687939406	False
3_5478865	2.7150140824801947	0.09940809338399924	2.676030141850788	0.5001756696071645	0.9698903393023992	0.10186939013803732	0.2079827397758061	0.9939155221342548	False
3_5479232	0.010759053789104913	0.9173869049651401	0.010723513249104144	0.4999984497654895	1.0019284513616595	0.9175229785127456	0.9370979197625124	0.9997261015601768	False
3_5479366	0.01836300546461089	0.8922085259956469	0.018364615007158136	0.4999972436614512	1.0025282610259365	0.8922038309104376	0.917690419789567	0.9994446762968446	False
3_5478213	13.603512151621661	0.0002257627578863275	14.58715993685837	0.15144707028808474	1.2542856511497316	0.0001338232879093404	0.00687356076989804	0.9570887154623642	False
3_5479592	0.1986426920032897	0.6558186636688903	0.1997520197510312	0.499968977227595	1.0083693033896033	0.654921083014855	0.7336574941348615	0.9988601982867512	False
3_5480570	2.9362768082605157	0.08661015853472931	2.916888595795172	0.5000124029197884	0.9684366436220244	0.08765673637418159	0.1882095763943196	0.9922290136133528	False
3_5480574	6.065390082826638	0.013785630297537429	6.228999075428875	0.4566765583888402	1.0520946584007165	0.012567475407014528	0.05526017065431537	0.9868372775178109	False
3_5480733	1.6069896090768907	0.2049154870747827	1.6118486013001532	0.4999840889333864	0.9763853716881872	0.20423214031639447	0.3301633011773564	0.9946120056511476	False
3_5481959	0.8978547240515411	0.34335759046048153	0.8966530182442511	0.5000049597473054	0.9824054842008204	0.34368074807846416	0.468857381587993	0.9969874167847372	False
3_5481750	3.9635729110213447	0.04649491727229016	4.117461796351563	0.4568786033658127	1.0425742997983858	0.04244271155902768	0.1170812086030006	0.9877287395417464	False
3_5482346	0.6634866374892567	0.4153317210827927	0.6552040520073206	0.5000413414068724	0.9850409836204606	0.4182582167901475	0.5362385537955235	0.9978295362662764	False
3_5483057	0.15720396916881896	0.6917439099599867	0.15677785997468166	0.5000076729256208	0.9926358621029328	0.6921405565074795	0.7628912014662989	0.9988601982867512	False
3_5482360	4.658548628880112	0.03089929992168605	4.854479983245255	0.4450134400099785	1.0476105032396166	0.027574424695743227	0.0890293573038418	0.9868372775178109	False
3_5483416	0.4683491846104744	0.4937476026682921	0.4748195656866301	0.5000118010221251	0.9870897473259659	0.4907782586035386	0.5988205361582445	0.9979806875754014	False
3_5484091	0.06157921862835991	0.8040171096466495	0.06258978527694126	0.4999890030308254	1.0047069362138483	0.8024485331714589	0.8490111994386326	0.9988601982867512	False
3_5485591	1.066407279257561	0.301758368685398	1.071428717707022	0.4998405405657148	1.0194132931748234	0.3006229552016876	0.4279611758869474	0.9956155618704194	False
3_5485654	0.5126663762813449	0.4739868747323911	0.5148922661173856	0.4999214654075233	1.0134409016208392	0.4730286662209252	0.5837810621667664	0.9979806875754014	False
3_5489103	1.3933060490895173	0.23784757961491745	1.3930514438579849	0.5000611670366707	0.9780792791321752	0.23789045904939146	0.3656759390629334	0.9946120056511476	False
3_5489225	0.048030538591284255	0.8265264210438593	0.04900962058673032	0.5000006051711912	0.9958326278789008	0.824795656116509	0.8660925789123849	0.9989064889648234	False
3_5489338	0.024613359589302768	0.8753343354407912	0.02481245783928898	0.5000007644395912	0.9970521521647688	0.8748352784636203	0.9044154710935102	0.9993096725406256	False
3_5489802	0.0015453472280526626	0.9686425126471392	0.0015982102231646422	0.4999997822308023	1.0007582183357322	0.968110967459705	0.9756907877312522	0.9997974951173236	False
3_5490593	0.3182148494765187	0.5726824351227778	0.3178406299339258	0.49995348162841496	1.0105260887845888	0.5729082461806356	0.6671517497449754	0.9983950419518864	False
3_5490708	0.13478277734436972	0.7135237364504721	0.13571407370545785	0.5000822639541846	0.9931158876153424	0.7125795369946049	0.7792150539410484	0.9988601982867512	False
3_5492034	1.0028942192111003	0.31661120351388017	1.0406353847392893	0.4998006382761247	1.0194369899445102	0.3076737442731958	0.4347954363839648	0.9958340354189781	False
3_5491342	2.4545723607199648	0.11718307914779648	2.5837513126680283	0.463252230448899	1.0334609947632154	0.10796552133585258	0.2161987750845383	0.9943348047269333	False
3_5492216	0.7031400361981355	0.4017306038317585	0.7074728426050569	0.5000251286103826	0.984309436763228	0.4002840456140835	0.5205651493154063	0.9976099674615392	False
3_5492960	0.40927203682187496	0.5223392221132319	0.4186869841723819	0.5000055599353136	0.9878196819348533	0.5175929417547398	0.6213999668510741	0.9980918642423012	False
3_5492912	6.001642376152859	0.014292567284546863	6.3115250239061425	0.4023108617658175	1.0607408263129914	0.011995561538053034	0.05378555606753496	0.9868372775178109	False
3_5494162	0.8552736828938805	0.3550647067206827	0.8608980837780109	0.5000294619086263	0.9826929365644622	0.3534874912342887	0.4780570628570842	0.997568988048414	False
3_5495068	5.8869627372311015	0.015253386307074734	5.775797520396737	0.5005017713869929	0.9560466673283486	0.016248345369972328	0.06426278098983149	0.9868372775178109	False
3_5495532	2.465112217797639	0.1163993890670616	2.540189585808548	0.4994758429257991	1.0303052988795889	0.11098145990335127	0.22022904654690145	0.9944909096113326	False
3_5495723	0.4093022788040059	0.5223238536415123	0.4074742625889485	0.5000221551459098	0.9881477582870029	0.5232542616807863	0.6261251127034999	0.9980918642423012	False
3_5495805	0.018535722134888744	0.8917058957702887	0.018366257536399644	0.4999998766446654	0.997485586498614	0.8921990398180304	0.9176847240978452	0.9994446762968446	False
3_5496057	0.5625286668490901	0.4532431947677735	0.5607724894616695	0.5000274370517264	0.9860916561782216	0.4539491621965248	0.5674008223439708	0.9979806875754014	False
3_5496085	0.04877717462718323	0.8252049075499219	0.049486383013572784	0.500001338448189	0.9958244363482684	0.8239594274958161	0.8654580788545736	0.9989064889648234	False
3_5496094	3.3470333621351074	0.06732624821052002	3.5675798343472707	0.4328506775062455	1.0426016667644633	0.058918122021805575	0.1449388368144452	0.9904247968053996	False
3_5496175	3.1708490335969937	0.0749634676361719	3.174154725344123	0.5015231046320923	0.9670540416428088	0.0748119121923746	0.16946619407613886	0.9906545479567118	False
3_5496522	2.8875866989560564	0.08926454502786074	2.9336038225810626	0.5000690397360437	0.9679884432549742	0.08675363905230771	0.18695310680048505	0.9922290136133528	False
3_5497021	1.4169225231198652	0.2339106055244231	1.3596422832088138	0.5001357988039912	0.9787903018053729	0.2435994866438689	0.37157041042584976	0.9946120056511476	False
3_5496648	3.4245825353659143	0.06423248108642465	3.2990372688727803	0.5293382186209964	0.9687359818086698	0.06932050027580494	0.1612780676568437	0.9906545479567118	False
3_5497204	2.5861118323167034	0.10780468563454604	2.5190123879037856	0.5001986844962439	0.9709572533435452	0.11248101096674656	0.22216956871652715	0.9944909096113326	False
3_5497135	4.302705952854296	0.038051783056349486	4.1129031837663215	0.5424121904920901	0.9660440784311882	0.04255724909450587	0.11727827953657576	0.9877287395417464	False
3_5497349	5.130905624617469	0.02350346129695391	5.2970097014622315	0.4547914967475024	1.048368232134875	0.021362067463499786	0.07590648357675771	0.9868372775178109	False
3_5497476	0.5116819688974772	0.474411649738053	0.5127649202222528	0.5000224887178423	0.9866635996192472	0.4739443866707753	0.5845505501183851	0.9979806875754014	False
3_5497517	0.11363057839879788	0.7360480377563958	0.1090159713930916	0.5000116042077567	0.9939761985395774	0.7412672313842257	0.8015136870319921	0.9988601982867512	False
3_5497558	0.09322255097499976	0.7601196406689686	0.09156288736267017	0.4999883390778556	1.0055978391027842	0.7621995916564276	0.817860322273629	0.9988601982867512	False
3_5498356	0.26260271617167064	0.6083376660963467	0.2666136508996715	0.5000061315929435	0.9903135595781196	0.6056124632812847	0.6938411915842737	0.9987319915932354	False
3_5498397	0.19241066554702968	0.6609177694946116	0.1888261239109852	0.5000137714452982	0.991984268996332	0.6638954253339189	0.74071388660903	0.9988601982867512	False
3_5498432	0.14573719420529585	0.7026427947576259	0.14753668885168736	0.4999754919273617	1.0072152477757237	0.7009005892636873	0.7699515809246728	0.9988601982867512	False
3_5498520	0.7447425617485237	0.3881458889279582	0.7342583060162724	0.5000493550163739	0.9841796615887808	0.3915063784545594	0.5127888214075991	0.9976099674615392	False
3_5499026	0.1824099980594837	0.6693102548163925	0.18664220238497364	0.4999667759712504	1.008159715257506	0.6657261016871263	0.7421349616936254	0.9988601982867512	False
3_5499592	4.16663800713809	0.041227530779677335	4.2379404744060585	0.481675600116479	1.0404403985279376	0.03953009250017003	0.11173295407620724	0.9868372775178109	False
3_5501375	0.4440799630920651	0.5051597760962807	0.4344189264702436	0.5000336263739222	0.9878708602592764	0.5098285762993005	0.6148658693077969	0.9980918642423012	False
3_5502219	0.2179168149772579	0.6406318056452678	0.21881136354568287	0.4999664255438131	1.0087537351060571	0.6399470959355305	0.7216264845108511	0.9988601982867512	False
3_5502492	1.6907351787372136	0.1935040847888797	1.6945927109518382	0.4997589832547712	1.0244082963144856	0.19299665358802973	0.3179711034776185	0.9946120056511476	False
3_5503856	0.5343769174446606	0.4647725028697104	0.5361088774261589	0.4999200803755529	1.0137081829802188	0.4640498226792987	0.5761095349866407	0.9979806875754014	False
3_5503411	5.259573472755222	0.021826367201530302	5.089716128939472	0.5384822344827944	0.9617827439257548	0.02406813106080941	0.08175994595927695	0.9868372775178109	False
3_5505816	2.1802649138087418	0.1397903980438363	2.1158763292914955	0.5001816615556425	0.9734186650444052	0.1457785866606972	0.2636586959258148	0.9944909096113326	False
3_5504218	3.0146093388768804	0.08251733547233753	2.8859569636479137	0.5294774422234041	0.970837922263702	0.08935490298367997	0.19063081494526726	0.9922290136133528	False
3_5506788	0.006418037438550073	0.9361476581263248	0.006368291175022023	0.4999990876131616	1.0014828622939405	0.9363950726364942	0.9516321858982648	0.9997590813771912	False
3_5506576	7.501481190972638	0.006164827032164255	7.132762920544338	0.5772685233111801	0.9580498412826112	0.0075688011132534205	0.04160816716627376	0.9868372775178109	False
3_5507957	0.008420980161336189	0.9268840386123006	0.008307630792842247	0.5000001258964152	0.9983121696720808	0.9273764186626958	0.9446475591397908	0.9997590813771912	False
3_5508001	1.9355643126414748	0.16415096456350675	1.899355031375308	0.500134141978393	0.9746649519506811	0.16815052930800545	0.2898759649213738	0.9946120056511476	False
3_5510129	0.1048543021715176	0.7460802644154632	0.1024067225152976	0.5000083548311821	0.9941088945722808	0.7489603680770784	0.807497011185769	0.9988601982867512	False
3_5510831	3.37641722635351	0.06613567595555447	3.2748234091377526	0.5003978063820329	0.967038380583076	0.07035049733957255	0.16282729580518002	0.9906545479567118	False
3_5511101	0.4122468046715824	0.5208313134009797	0.4039281278455745	0.5000143712592503	0.9882932046036598	0.5250675490435323	0.6276663668834257	0.9980918642423012	False
3_5511975	0.7529597406143579	0.385540774227877	0.7511485269205878	0.4998939126436918	1.0161884653591753	0.3861128438153588	0.5078848308351079	0.9976099674615392	False
3_5511221	8.650425565964497	0.003269849743872011	8.324198358383	0.5705411977416143	0.9539903905381996	0.003912039836181269	0.029257059667496917	0.9868372775178109	False
3_5512154	0.11526824268808865	0.7342242311104759	0.11420854531752413	0.4999843374688263	1.0062798139472702	0.7354027150404316	0.7969639684845986	0.9988601982867512	False
3_5513486	1.7017907187923242	0.1920539565747693	1.7266745673914556	0.4997267568724284	1.024787636212212	0.18883614376540947	0.31331715377171554	0.9946120056511476	False
3_5514280	0.4465050255312235	0.5039993517939311	0.4267189227612107	0.5000334603582391	0.9881187862565792	0.5136033303486847	0.6180258390750653	0.9980918642423012	False
3_5514909	3.4550307709604917	0.06305956119105173	3.366145272080757	0.5210203250317421	0.9677607993620932	0.06654929651286845	0.15704161215415047	0.9906154533600544	False
3_5515770	2.848068699454018	0.09148377437137743	2.887702585037913	0.4994131184500168	1.0320789621401378	0.08925812369171726	0.19049184006725475	0.9922290136133528	False
3_5516021	1.2264156578790733	0.2681052414045656	1.1915090886432154	0.5001025707407968	0.9800140176855416	0.2750253664655802	0.402891588773336	0.9946120056511476	False
3_5516098	0.23009660413175936	0.6314522072400316	0.2277675435288984	0.5000002481854875	0.991159943055286	0.6331841247745981	0.7162822169682629	0.9988601982867512	False
3_5516427	0.12119742279971035	0.7277393993006502	0.11919237762413105	0.5000020719699797	0.9936222866237772	0.7299120770362796	0.7927212477210114	0.9988601982867512	False
3_5522945	2.482370162531538	0.11512864224448828	2.444833728444792	0.5001657238845013	0.9712243820225048	0.11791237887118187	0.22914166495321275	0.9944909096113326	False
3_5518671	6.8639267958052415	0.008795305488256688	7.019110541987175	0.4587218003693882	1.054937099663042	0.008064428089570752	0.04310214710490837	0.9868372775178109	False
3_5524641	1.9544252480338853	0.16211078513918753	1.9003638882823	0.5001609495260491	0.9747771779897476	0.16803759401757434	0.2897307247824673	0.9946120056511476	False
3_5524673	0.246549978598722	0.6195148888081694	0.2433751579010277	0.5000152860197777	0.9908748428803846	0.6217789551958721	0.7070267179202979	0.9988601982867512	False
3_5525968	0.4473144272609773	0.5036130567490151	0.4277650043622998	0.500044919187789	0.9881009592330968	0.5130876692446238	0.6175946752117231	0.9980918642423012	False
3_5527867	0.4054920777250573	0.5242664624567587	0.4094871620909544	0.4999350735584862	1.0120156510870892	0.5222299164286797	0.6252479761783389	0.9980918642423012	False
3_5526312	10.897156004206073	0.0009631202045199404	10.540059364342595	0.5758606225276056	0.9486564122946926	0.0011681466775210758	0.016102859635942778	0.9782700598527084	False
3_5527896	0.05539043240265329	0.8139357550065623	0.05346700323934783	0.5000016656788069	0.9957667068000456	0.817136644985836	0.8601872857351971	0.9988938851476272	False
3_5528618	0.5219822384337647	0.4699973382339139	0.5087036281584005	0.500041540594118	0.9869023024742536	0.4757005846501182	0.5860502257487414	0.9979806875754014	False
3_5528884	4.733244635910864	0.02958502380542105	4.629766725167428	0.5004376814476433	0.9606730951089242	0.03142183561343625	0.0967031627606562	0.9868372775178109	False
3_5531036	1.7941768888981071	0.18041807784149244	1.8130332376094884	0.4997235216621104	1.0253523855029971	0.1781447924749352	0.301326013989758	0.9946120056511476	False
3_5532267	0.16149971412507114	0.6877795033361468	0.16072107658692406	0.4999770230685114	1.0074675491026766	0.6884935051208312	0.7600268380993932	0.9988601982867512	False
3_5532378	0.13287517845520824	0.7154693853502587	0.13078251214756165	0.4999831491536659	1.0066983847375437	0.7176220793199799	0.7831564726125512	0.9988601982867512	False
3_5532573	0.4289404545316416	0.5125093095180915	0.4256270250371017	0.4999993651308069	0.987906717712608	0.5141425390704866	0.6184997206263211	0.9980918642423012	False
3_5533023	0.09153344629748973	0.7622366733301308	0.09048341713059926	0.4999876910844721	1.0055823525382082	0.7635634881224391	0.8189322514556764	0.9988601982867512	False
3_5533248	0.01022526096901899	0.9194551759331784	0.010470315643033246	0.5000002068404688	0.9980694888909588	0.9184990613123928	0.9378201334728398	0.9997261015601768	False
3_5533464	3.595092104315313	0.057950417276398276	3.5572898499885923	0.5001915204150743	0.9652471899286964	0.05928445775239355	0.14555454108957444	0.9904247968053996	False
3_5533478	0.002651932592733885	0.9589295574483572	0.002695875562494621	0.4999995208586489	1.0009763316175155	0.9585909865706904	0.968585981877448	0.9997590813771912	False
3_5534360	0.5815399107143548	0.4457093573453047	0.5851401190993784	0.4999106650018614	1.0143437125865509	0.44430458185107424	0.5590691644932856	0.997978333337408	False
3_5533681	5.602232253029797	0.017937608413200468	5.380313644403942	0.5492031918919849	0.9615863598357098	0.020365216506341488	0.07368516380524608	0.9868372775178109	False
3_5534417	3.534883663282187	0.06009054950289794	3.425323161711276	0.5004191256608954	0.9663097570801612	0.06420367641888103	0.15343623929423544	0.9904247968053996	False
3_5534455	0.7564847932283669	0.3844308413118225	0.7519651773836813	0.5000407014821671	0.9839242123218276	0.3858547563637643	0.5076245377234206	0.9976099674615392	False
3_5534460	0.6807426763701585	0.4093311034711803	0.6957010704936692	0.4998798458601513	1.0157643905321514	0.4042319781417288	0.5240304081589645	0.9976099674615392	False
3_5534485	0.0034096416042981303	0.9534362782555692	0.003376634176674997	0.500000202554416	0.9989218027548242	0.9536619543034498	0.964846190692898	0.9997590813771912	False
3_5535694	2.1225118867992023	0.14514831833669484	2.100441288723232	0.5000850907118666	0.9732471330924684	0.1472566332999583	0.2654551170948783	0.9944909096113326	False
3_5536052	0.3671657763612757	0.5445532305400596	0.35828964622851345	0.5000288793314128	0.9889963095683582	0.5494576599272436	0.6477801326298774	0.998170512344495	False
3_5536081	1.6663268110622198	0.1967512510208997	1.5929239624456386	0.5001691048317001	0.9770956392362128	0.20690887812040806	0.3330168427299906	0.9946120056511476	False
3_5536686	0.21598727553168828	0.6421145714449259	0.2179041925992351	0.4999651562690528	1.0087560799109196	0.6406414793650126	0.7221749796236628	0.9988601982867512	False
3_5536469	7.300368895194082	0.00689404549399053	7.019214185555029	0.5616982460392942	0.9570896760314912	0.008063961303341416	0.043101577535736194	0.9868372775178109	False
3_5537673	0.21356207461849408	0.643989697767265	0.21018885326338926	0.5000145599962754	0.9915313435700922	0.6466194230314865	0.7270465047533395	0.9988601982867512	False
3_5537714	0.14469091538289547	0.70366143568376	0.14229975932903471	0.5000098427473106	0.9930326714703726	0.706005360244668	0.7739522347900825	0.9988601982867512	False
3_5538188	0.1741512187684151	0.6764485356649336	0.17177862050448311	0.4999774743350216	1.007686374620888	0.6785359048985707	0.7521639356774142	0.9988601982867512	False
3_5539591	0.5391384963816108	0.4627899809058211	0.5147681674679916	0.5000564155304135	0.9869601963830732	0.4730820059918619	0.5838323233922629	0.9979806875754014	False
3_5540508	0.3008200842294855	0.5833687578510185	0.2944141555635724	0.4999644456251525	1.0100281554843111	0.5874056225513149	0.6790113190481588	0.9984971552629373	False
3_5540211	5.413999639451674	0.019975896406966176	5.184880912212974	0.5507963746465857	0.9624331998659352	0.022784233706389045	0.07901291384184089	0.9868372775178109	False
3_5540605	0.3986335039558355	0.5277958173715354	0.3843325674533844	0.5000312998565632	0.988673066467624	0.5352935918744174	0.6361415561655008	0.9980918642423012	False
3_5540618	0.6017265661421334	0.437920020133449	0.6305159089642984	0.4998718614151954	1.0151914317515347	0.4271661382584816	0.5440473471461452	0.9978541397241464	False
3_5540868	0.9077209180028376	0.3407198502431895	0.8887435226752132	0.5000665484362367	0.9826616981670184	0.3458180285732234	0.4709334612205982	0.9971177612088056	False
3_5540999	2.155065132024845	0.1421004175092092	2.085021944465552	0.5001869560936731	0.9736531550935902	0.14875008487930194	0.2672731818924847	0.9944909096113326	False
3_5541046	0.08891301066710611	0.7655636122214546	0.0871007983405434	0.5000068016175557	0.9945582397749104	0.7678957619202317	0.8223132140617515	0.9988601982867512	False
3_5541436	0.5130088384823637	0.4738392457881675	0.4944199421042868	0.5000488251182894	0.9871595640401121	0.4819622664717245	0.5914275283033161	0.9979806875754014	False
3_5541735	0.324588109445898	0.5688633179452476	0.3129741650336655	0.5000301708137058	0.9897759535327808	0.5758608276855302	0.6695741274342675	0.9983950419518864	False
3_5541967	0.2016085423517211	0.6534255978154107	0.20067947360803373	0.500011348163202	0.9916777197737038	0.6541729526210205	0.7330594465040698	0.9988601982867512	False
3_5542130	2.432204517055503e-05	0.9960650579003784	2.333644806640223e-05	0.5	0.9999177574542244	0.9961456091673284	0.9970872232534588	0.9999469889073782	False
3_5542376	0.7512777696758519	0.38607198264312537	0.7298888962977799	0.5000627844389655	0.9843438409302117	0.3929192038935509	0.5140686433374931	0.9976099674615392	False
3_5544395	1.268516981282005	0.2600450776516251	1.2096330987260444	0.500132948715473	0.9800530246426868	0.2714047979238729	0.3993750687042814	0.9946120056511476	False
3_5547833	0.4621094855816637	0.4966397490498883	0.4445213430735748	0.5000445116416374	0.9878345492368396	0.5049482297253508	0.6107336449636129	0.9980843847386636	False
3_5548037	0.5966814659207103	0.4398470057313821	0.5853174283802218	0.5000442158803239	0.9859066902094302	0.4442355740979528	0.5590144858527561	0.997978333337408	False
3_5548386	0.8361909642289902	0.3604884342160122	0.8581501693333848	0.4998465123151043	1.0175504015795842	0.35425687177294873	0.4787604807847296	0.997568988048414	False
3_5549546	6.297094227214473e-05	0.9936685147495838	6.130343172117136e-05	0.4999999408469807	1.000143919346177	0.9937529063346848	0.9952993456219781	0.9999469889073782	False
3_5548748	2.446889647225646	0.11775799995074375	2.329483799061564	0.5269700368314513	0.9737308668658304	0.12694396714499967	0.24059456186745784	0.9944909096113326	False
3_5549658	0.3919256731547307	0.5312889191564093	0.3767555556551088	0.5000381910161618	0.9888019673570192	0.5393447432109101	0.639438222534093	0.9980918642423012	False
3_5553994	0.053937857706948485	0.8163475313688993	0.053120300377486274	0.4999929968438773	1.0042683979112164	0.8177200333707263	0.8606395236579101	0.9989016433527702	False
3_5556890	1.0600868386024445	0.3031953799206276	1.0405788457283052	0.5000746161699056	0.9812197781973176	0.3076868859237145	0.4348102451824416	0.9958340354189781	False
3_5557700	0.06352324780021235	0.8010115472295771	0.0623110492269916	0.5000046287771237	0.995393600263304	0.8028798286259298	0.8493233233449886	0.9988601982867512	False
3_5558100	2.960242675257064	0.08533513227675471	2.9197230570098327	0.5001879983097328	0.9685467876426784	0.08750288081286782	0.18800339235398952	0.9922290136133528	False
3_5558617	0.7015659344520486	0.4022580173395546	0.6831283488718327	0.5000571954839919	0.9848347500356164	0.4085115654833685	0.5277326077781506	0.9976327435609476	False
3_5558849	1.7578640209513878	0.18489116179891152	1.7260827305217392	0.5000566348621455	0.9758303634391152	0.18891194315341664	0.3134048674242316	0.9946120056511476	False
3_5560104	1.5744149227607522	0.2095670165537384	1.5535664889212055	0.5000987302087899	0.9770105187978968	0.21260970190476136	0.3391146502873761	0.9946120056511476	False
3_5559479	5.576373376728895	0.018204382478987924	5.337888388166904	0.5523787265691416	0.9619980228784364	0.02086673459348654	0.07478443230755824	0.9868372775178109	False
3_5560728	0.09743777085415672	0.7549263484357321	0.09374753586234874	0.5000067648830008	0.9944054186287384	0.7594659290003832	0.8157198813245673	0.9988601982867512	False
3_5564422	0.9146194129327512	0.3388917161498249	0.8873054739378858	0.500078775972112	0.9827559236270288	0.3462085448982641	0.4713031116133445	0.9971177612088056	False
3_5566413	5.586275520721471	0.018101745913969517	5.454964643053246	0.5307834737243576	0.9597256458334784	0.019512799016259352	0.07176058957244151	0.9868372775178109	False
3_5566731	0.5245958942995229	0.4688877614774313	0.5030758901884838	0.5000372874227332	0.9870797181970028	0.4781517116505102	0.5880972573535652	0.9979806875754014	False
3_5566732	0.0583622414016034	0.8091034635863887	0.05690584532203503	0.5000049108861122	0.9956109578797068	0.8114549580387518	0.8559103908212788	0.9988601982867512	False
3_5567331	1.7707677286124976	0.18328709511390864	1.7261300220343403	0.5001400371113891	0.9759238298166704	0.1889058850001676	0.31340088044002634	0.9946120056511476	False
3_5567650	2.9067497060702294	0.08820948251683414	2.8259587743341403	0.5001479487839332	0.969272015113192	0.09275148901673602	0.1953377345841832	0.9924016713193948	False
3_5568119	0.16908763573283636	0.680923930703542	0.1638248285089503	0.5000147400730813	0.9925809690208252	0.6856592272879478	0.757785013837683	0.9988601982867512	False
3_5568024	2.962263590185956	0.08522854817706094	2.8142819265267462	0.533466739118077	0.9715023212665757	0.09342869657727293	0.1962655627656684	0.9924016713193948	False
3_5568137	3.096761103546441	0.07844822607685377	3.0418523060980083	0.500210114482301	0.9679670158448326	0.08114327865471682	0.1787285279541702	0.9909218404694644	False
3_5568232	0.15397549432479707	0.6947648188174094	0.15086694574347348	0.4999813795782741	1.0071788411342997	0.6977082468600964	0.7673930762032292	0.9988601982867512	False
3_5568236	3.1108820921494384	0.07777083064932988	3.0258741082179768	0.5002492938448838	0.9682109107459878	0.08194615216927037	0.17995765822773996	0.9913225437509631	False
3_5568313	2.0275795656228297	0.1544664395581684	1.9391629295059842	0.5002024159007743	0.9747357517114781	0.16375945073399722	0.2848050905814333	0.9946120056511476	False
3_5568338	1.7772680044465687	0.182485157912066	1.7362811480561504	0.5001345552205108	0.9758261904180252	0.18761072054213407	0.3119832227704642	0.9946120056511476	False
3_5568443	2.423150805608657	0.11955424800850678	2.3475534351200618	0.50014580946318	0.9720290232105658	0.1254798030907529	0.23870359221581205	0.9944909096113326	False
3_5568521	7.811668571912946	0.005190995246780128	7.427610844944866	0.580256486064192	0.9574095396766196	0.006423056354606271	0.03804892940930552	0.9868372775178109	False
3_5568528	0.018759298224594545	0.8910587863596969	0.01868404247579747	0.5000010102646473	0.9974572504855111	0.8912761627202157	0.9169909888461272	0.9994446762968446	False
3_5568579	0.005464128718333683	0.941074244497251	0.0053898095866316	0.4999992878792718	1.001360052082102	0.9414756248584136	0.9555935394907936	0.9997590813771912	False
3_5568806	1.9476040586087608	0.16284527034652407	1.8709981180472823	0.5001854462688291	0.9751248433272413	0.17136080758723948	0.2935234859000304	0.9946120056511476	False
3_5568832	0.3470698363777842	0.5557765297582786	0.34473152228383697	0.5000195358409214	0.9891090775053766	0.5571107472054235	0.6541268419155067	0.9983198407952568	False
3_5568936	1.1555219853247536	0.28239618097212205	1.1188707232431625	0.5001005109329818	0.98066321209973	0.29016174641625503	0.4177619007206759	0.9951990707301421	False
3_5569205	0.3773969398177712	0.5389996529574146	0.3696631264829193	0.4999556699460208	1.0112440102834002	0.5431879503336627	0.6426027488547388	0.9981230507395472	False
3_5569946	0.30077889662698	0.5833945341316525	0.29428368526350823	0.5000231363589468	0.9900121995234687	0.5874884307715661	0.6790790977796485	0.9984971552629373	False
3_5570889	2.2566338381984683	0.13304297292437314	2.1625064450599893	0.5002202851711424	0.9733013881700172	0.14141385334528622	0.2584306204943519	0.9944909096113326	False
3_5571474	0.060090915159150875	0.8063523030804118	0.05963502382292062	0.5000034143323311	0.9954670328152084	0.8070737327804348	0.8525972069466935	0.9988601982867512	False
3_5572305	1.5138568807052482	0.21855150257860934	1.4970549371610105	0.4998119044115209	1.02278377440575	0.2211250645702244	0.3481349172672299	0.9946120056511476	False
3_5571785	8.813996864183423	0.002989285066623881	8.374371273253928	0.5900076089757839	0.955530172382372	0.0038054918600280985	0.028839565464287162	0.9868372775178109	False
3_5572606	0.6607779107820022	0.4162854458065667	0.637105499044992	0.5000617677239028	0.985425802454164	0.4247608855187097	0.5419621544067852	0.9978541397241464	False
3_5572743	0.004736456575903604	0.9451313703756461	0.004573981776047731	0.5000003982426026	0.9987608014974272	0.9460792031619996	0.9590895550696498	0.9997590813771912	False
3_5573036	0.3683829351898282	0.543887029045253	0.3650590734105208	0.5000219434874869	0.9888063050611228	0.5457098923901988	0.6446771197798273	0.9981230507395472	False
3_5573342	0.003922369147606021	0.9500620790816796	0.003865993192448513	0.4999994924141512	1.0011512587985945	0.9504217896054262	0.9624186868810564	0.9997590813771912	False
3_5576500	3.111828925431212	0.07772563605358895	3.2001379371540684	0.499363775867433	1.034006185846486	0.0736320596353951	0.16774096905359814	0.9906545479567118	False
3_5573592	2.9522364868367386	0.08575880194812091	2.8345610416727136	0.5271325061640398	0.9709356122766812	0.09225600755756136	0.1946314688106769	0.9924016713193948	False
3_5577101	0.7076720733890342	0.4002177120023261	0.7168728174983698	0.4998857360436185	1.01593345362342	0.3971716013680127	0.5178824785144269	0.9976099674615392	False
3_5579751	0.6703571407479956	0.4129271192374918	0.6742408941281611	0.4998970350672338	1.015397154492886	0.4115769341120053	0.5304323656542954	0.9978115643761569	False
3_5582774	3.3021192424620835	0.06919056335208418	3.3947884257322585	0.4993282354260039	1.0350288338380411	0.06540275339903401	0.15532663937670907	0.9906154533600544	False
3_5582785	0.09755246546785656	0.7547867788215428	0.10191923004458656	0.4999789379730831	1.0060903954273466	0.749538526866913	0.807990258088879	0.9988601982867512	False
3_5582943	0.6215126163927209	0.4304857431099467	0.6335458399007621	0.4998938555648919	1.0150225143370375	0.4260576518497256	0.543085344814329	0.9978541397241464	False
3_5583012	0.0063653877362312965	0.9364095429603948	0.006419575343898032	0.4999989475151912	1.0015007957822448	0.936140024714216	0.9514590368699212	0.9997590813771912	False
3_5583016	0.018932185454151096	0.8905610776763071	0.01874780443904456	0.5000119907479189	0.9974603479088866	0.8910919574019969	0.9168554313831476	0.9994446762968446	False
3_5584106	0.08148793474384775	0.7752910434687186	0.08232754182245118	0.5000025127050869	0.9946267322521434	0.7741676312115575	0.8271232257208325	0.9988601982867512	False
3_5589614	0.2925205755329756	0.5886097955566201	0.2920554822740087	0.4999575322468814	1.0100871831706528	0.5889063299687363	0.6802615233810994	0.9985656982849924	False
3_5584485	5.932043884011705	0.014867987570274743	5.632855960600864	0.5638046103829474	0.9618529587560052	0.017626890320815547	0.06751843837802647	0.9868372775178109	False
3_5591955	0.6372504389167091	0.4247082103268733	0.6354370763037878	0.4999100606323186	1.0148825466418534	0.4253679440888457	0.542492423306087	0.9978541397241464	False
3_5592749	0.7919016182637222	0.3735257366250853	0.8118140094848059	0.499858057682716	1.017058727002972	0.3675844811843528	0.4909287565792359	0.99758050912035	False
3_5594988	1.8288498331331768	0.17626345787983644	1.8753766222107515	0.4996775068225109	1.0259721533336643	0.17086055653979934	0.2929504993128148	0.9946120056511476	False
3_5597260	0.030241000430116568	0.8619445261869564	0.02989615840488113	0.4999958898087151	1.0032076045032792	0.8627260573680421	0.8950409320885588	0.9992340383074808	False
3_5597196	2.5508100491647383	0.11023772205886773	2.4128989180353533	0.5311076739600713	0.9735408957547359	0.12033933395833295	0.2322207558980312	0.9944909096113326	False
3_5597545	1.270023511599021	0.2597622691861996	1.2602640337863704	0.5000727605585634	0.9792260962785224	0.26160111851621337	0.38962974016823937	0.9946120056511476	False
3_5598235	0.6812546709116418	0.4091550172826984	0.6742400393231947	0.5000081962772593	0.9848063626866412	0.41157723056800105	0.5304323656542954	0.9978115643761569	False
3_5599083	2.0101972519188402	0.1562450022223527	1.9645609413855711	0.5001555883627748	0.974291919200871	0.1610263728190814	0.2815682289759203	0.9946120056511476	False
3_5599045	2.738390066146053	0.09796341702137157	2.628988274944277	0.5254226356341161	0.9719163828442621	0.10492855538327084	0.2121411643019104	0.9943348047269333	False
3_5599714	2.6038998447151016	0.10660111070198984	2.5801473410137987	0.5015333039712654	0.9704329287926522	0.10821158899237338	0.2165274164968876	0.9943348047269333	False
3_5600129	2.477756107534276	0.11546688057186705	2.426691618449695	0.5000995404666788	0.9714053400921396	0.11928441231137865	0.2309078989561505	0.9944909096113326	False
3_5602321	2.5530176053540568	0.11008381879412896	2.5353977146478432	0.5001489081428053	0.9705764369779292	0.11131883450916348	0.2206266058290849	0.9944909096113326	False
3_5601846	3.0048224471271965	0.08301707242281098	2.859778309633839	0.5327336278573765	0.9712150245538296	0.0908200144775283	0.1926300027396277	0.9922843813770716	False
3_5602331	0.7765045904487806	0.3782122966180824	0.7652967525937129	0.5000513569535885	0.9838528442230664	0.3816759837060394	0.5038562680802614	0.9976099674615392	False
3_5603655	2.2604902797516497	0.1327120396379331	2.1837763457224355	0.5001998343940304	0.9730603632923336	0.13947187176047005	0.25613867414548963	0.9944909096113326	False
3_5604385	1.519720383368167	0.2176618124808816	1.5180154821864562	0.5000830626893947	0.977135220300322	0.21792005713357945	0.3447664851829428	0.9946120056511476	False
3_5605274	3.1952820939455933	0.07385102805300436	3.049390332016628	0.5331048133449002	0.9702654132572988	0.08076745684208597	0.17818288068721938	0.9907913383761592	False
3_5605736	2.560306050229201	0.10957736856463762	2.502655835589394	0.5001917726543839	0.9709992684484527	0.11365448875380935	0.2237102533272807	0.9944909096113326	False
3_5606378	3.615625288395108	0.05723920075125321	3.5479355947791187	0.5003272628912702	0.9654714190521264	0.05961958212109486	0.1461013274948696	0.9904247968053996	False
3_5606939	0.008174479230820708	0.9279591642115834	0.008190867258235812	0.4999987464184369	1.0016897839319594	0.9278871841269536	0.9450291704851532	0.9997590813771912	False
3_5607285	0.3379169430202893	0.5610340767399065	0.3315421028783021	0.5000248752424	0.989385144999354	0.564752449868277	0.6604541858492817	0.9983491687939406	False
3_5607681	0.2963362578179556	0.5861884270794957	0.2901865707244724	0.50002189294782	0.9900775333906092	0.5901009961856091	0.6812332083888426	0.9985656982849924	False
3_5608368	0.10577509308291157	0.7450063765987045	0.10521883976616664	0.5000059371109477	0.9939734242741788	0.7456544955544768	0.8049100280057162	0.9988601982867512	False
3_5609488	2.676431719439961	0.10184369910427092	2.8252320765786862	0.4568897208462234	1.035568148718962	0.09279347831817752	0.195396400208918	0.9924016713193948	False
3_5610129	0.007552764994184002	0.9307457173373004	0.007584676794067491	0.4999988484033275	1.0016278424982488	0.9305999343530748	0.9470818977816988	0.9997590813771912	False
3_5610210	0.0019092072840809493	0.9651479420599208	0.0018757245525193864	0.4999998719208509	1.0008006893582029	0.9654547101789634	0.9736876129526864	0.9997590813771912	False
3_5610543	1.6714866947235123	0.19605952225347845	1.6187016629664868	0.5002183105981672	0.9768005330470756	0.20327291720596896	0.32914605063583857	0.9946120056511476	False
3_5612524	0.08329534588862231	0.7728803542001901	0.08347031221637735	0.4999974964487127	0.9946115992691256	0.7726484973446751	0.8259658611629578	0.9988601982867512	False
3_5613285	0.6831043799825238	0.4085197874137903	0.6672782776549866	0.5000292256317592	0.9849861763620164	0.4140021356628871	0.5325437585755759	0.9978295362662764	False
3_5613854	0.0561754791973712	0.8126461861833668	0.05529614094120916	0.5000037120224348	0.9956527201408486	0.8140912915195643	0.8578503434217324	0.9988601982867512	False
3_5615313	0.8596247276121005	0.3538437301867949	0.8661632297335018	0.4998684039283413	1.0174731456401875	0.352019683332759	0.476682692444608	0.9974760777371026	False
3_5615030	5.275458452922408	0.02162809174754654	5.106441610834736	0.5390039350123139	0.961754941661032	0.02383716212268072	0.08129859492980915	0.9868372775178109	False
3_5615326	2.4123248701246784	0.12038346279324408	2.356613881616795	0.5001842255408768	0.9718617217015232	0.12475271723655836	0.2377985468012141	0.9944909096113326	False
3_5616260	0.3345273100770072	0.563005326374264	0.3319865530866082	0.4999963070176138	0.9893161034755904	0.5644916684408863	0.6602388887021968	0.9983491687939406	False
3_5616348	0.41210750693767295	0.5209017517272809	0.3999621263501467	0.5000347884953817	0.9884072037395981	0.5271088170400973	0.6293739352616288	0.9980918642423012	False
3_5617878	0.07222510301631503	0.7881241619825903	0.07221059809307917	0.4999892677847486	1.0050146966293885	0.7881449312565518	0.8379615574982927	0.9988601982867512	False
3_5619225	2.604603414201449	0.1065538097873775	2.5836198839642748	0.5001484946078022	0.9703146271915832	0.10797448406472998	0.21621301431384288	0.9943348047269333	False
3_5618948	6.705293931281631	0.009612708374586054	6.374065062285808	0.5701841148292407	0.9598555127340516	0.01158000318218788	0.05270451377873263	0.9868372775178109	False
3_5619431	6.406667763467113	0.011369258317584284	6.1983997958268455	0.5473441919713985	0.9585271649230804	0.012786586510749487	0.055836574656564025	0.9868372775178109	False
3_5621821	0.5263017028944716	0.4681658638543126	0.511848972288135	0.5000434886625985	0.9868757395469449	0.4743395437376717	0.5849065308509991	0.9979806875754014	False
3_5622923	6.795253658457567	0.009140053611608634	6.52895892860397	0.5585014232251938	0.9583870588703036	0.01061320571653146	0.0501386046580506	0.9868372775178109	False
3_5625154	2.7965735180964093	0.09446599122005116	2.71679150455384	0.5002289947100621	0.9698874307459036	0.0992974328512788	0.20443546297145376	0.9937016866842266	False
3_5625761	0.463955520991874	0.495781134148883	0.4527325591843692	0.5000081033669085	0.98763307604312	0.5010401539571017	0.6074352698875044	0.9979875561041772	False
3_5626606	0.5165183364775601	0.4723306511309595	0.5252251930287457	0.5000109036604351	0.986402728580335	0.4686212343465474	0.5800207664920177	0.9979806875754014	False
3_5626851	1.1111257900444398	0.2918373576593132	1.1383057245293458	0.4998000662503256	1.0202052918766795	0.2860106212830737	0.4137122639064585	0.9951784043079572	False
3_5626733	5.983449374856264	0.01444073242996524	5.89517055752367	0.5226416561592288	0.9573331309506221	0.01518245915814864	0.0616661151338516	0.9868372775178109	False
3_5628221	0.019531570568521055	0.8888532565705165	0.019063582294620574	0.5000099709152122	0.9974575314239452	0.8901843585299211	0.9161622657006014	0.9994446762968446	False
3_5627906	5.165965232642577	0.02303365450765349	5.251369476158288	0.478518117137502	1.045325127185761	0.02192950527588633	0.07715611834052605	0.9868372775178109	False
3_5629272	0.8887535449741222	0.3458153090130261	0.8443962868404924	0.5000964209605303	0.9833534723183864	0.35814245006596995	0.4823556013995454	0.997568988048414	False
3_5629506	0.0938822573417184	0.7592984966434901	0.09477441906710736	0.499984631574331	1.0057734728603471	0.7581930170826132	0.8147738269295722	0.9988601982867512	False
3_5629992	0.9507942534602024	0.3295172093114541	0.928495030333579	0.5000727213248962	0.9823028397927088	0.33525429607906243	0.4610343490080668	0.9966945467713244	False
3_5631147	0.2812255173526381	0.5958990920994389	0.2803416928254592	0.49995967695705196	1.0098747622916124	0.5964773465985971	0.6864322357925242	0.9986311316950374	False
3_5631528	3.5095340814410747	0.06101661271945503	3.3734552409951	0.5002393624837941	0.9666418457322641	0.06625466368287614	0.15661785269004672	0.9906154533600544	False
3_5632002	0.1650490215631919	0.6845499142423976	0.1623932196343958	0.5000115945872949	0.9925560497443048	0.6869626279794104	0.7588051122250619	0.9988601982867512	False
3_5632123	0.4459451777310903	0.5042668411607765	0.4369750791956904	0.5000167782742015	0.9878244910601705	0.5085860808451177	0.6138190011693255	0.9980918642423012	False
3_5632942	0.10053025213497337	0.7511942363285635	0.09771935906610453	0.5000030021965463	0.9942582333551492	0.7545838500514618	0.8119083244243221	0.9988601982867512	False
3_5633072	2.654912937851009	0.10323040870079614	2.5447652333095903	0.500259662131481	0.9710496544665984	0.11066035840449462	0.2197904782843209	0.9944909096113326	False
3_5633972	0.03485847526443564	0.8518925272570355	0.034970448563399266	0.4999946020548142	1.0034948351117317	0.8516575962033115	0.8865987778184703	0.9990118416354218	False
3_5634047	0.009489084229677758	0.9223992705140364	0.009245460350939538	0.5000001225529187	0.998230703476444	0.9233988066687044	0.9416071988986808	0.9997590813771912	False
3_5634058	1.1993911307116036	0.273443405604774	1.1740421890499422	0.5000890921004747	0.9800847249101102	0.2785722335288047	0.4063369126958677	0.9946120056511476	False
3_5634463	0.0018141051809941187	0.9660265227603791	0.0017865246954897886	0.499999797050611	1.0007822188550128	0.9662856123635656	0.9743181260262924	0.999767550229506	False
3_5635057	1.9548045669382643	0.1620700522967311	1.8854087462095777	0.5001550509512657	0.9749774174400772	0.16972067971637395	0.2916706773829208	0.9946120056511476	False
3_5635322	0.4495349549513605	0.5025558795923106	0.4454719127788849	0.5000022526427973	0.98763718250332	0.5044931515905409	0.6103457683573568	0.998050999786	False
3_5636479	0.9758146095929304	0.3232343006996872	0.9346277221302444	0.5000971987719536	0.9824182064921396	0.3336632945049667	0.459502207934896	0.996486180247045	False
3_5637041	1.7899149030322974	0.18093653149054773	1.7034648689295864	0.500188828122012	0.9763715427700737	0.19183547052020844	0.3166810293026252	0.9946120056511476	False
3_5639540	3.4170474466097858	0.06452632288964777	3.3232108298689127	0.5003722915316672	0.9667416234826292	0.06830829992653388	0.1596821348363884	0.9906154533600544	False
3_5640671	0.2889941775749776	0.5908658069772165	0.28559173802204896	0.4999624983358109	1.0099242124093606	0.5930593968947687	0.6836476121097241	0.9985737295172986	False
3_5645336	1.4990567827267114	0.2208165483499155	1.4795822930536815	0.5000957483261029	0.9775595902412262	0.22383988786281228	0.35106079410473123	0.9946120056511476	False
3_5645652	1.3165679218587911	0.2512089314812245	1.264641742058302	0.5001253976033248	0.9795306946139574	0.26077429747798675	0.388795321330992	0.9946120056511476	False
3_5649795	1.1364152645549837	0.28641107642241004	1.1056667699413083	0.4998804417348188	1.0194119561759438	0.2930258400269016	0.420540259142582	0.9953082670764626	False
3_5650012	0.7937535464969301	0.3729675432860001	0.7885229435196379	0.4998926159972225	1.0165532573088092	0.3745471289208484	0.4972629353430771	0.9976099674615392	False
3_5650642	2.3997417217642583	0.1213552848629612	2.398880831176939	0.4996842316243802	1.0290324688002748	0.12142209016189598	0.2335939871721631	0.9944909096113326	False
3_5653782	0.726394682934	0.394054314146818	0.7202114644824178	0.5000431012680352	0.9842867606108304	0.3960745537339193	0.5169261718743325	0.9976099674615392	False
3_5654382	0.025117938689284358	0.8740735371880088	0.02449935569529771	0.5000020344905337	0.9971189027159648	0.8756210275426359	0.9050049751867192	0.9993096725406256	False
3_5657262	3.599245877482474	0.05780578765817701	3.5322296605918377	0.5166391712750689	1.0338142123190983	0.06018680008669919	0.14699441195685173	0.9904247968053996	False
3_5660715	1.0071989578581793	0.31557481840524104	0.9907029954338212	0.5000687799176359	0.9816544839446988	0.3195706169540048	0.4461332803254289	0.9959512357988948	False
3_5660922	0.06533562959035777	0.7982532686738397	0.06539284162136028	0.4999900751014363	1.0047745234070542	0.798166864706276	0.8457475680820271	0.9988601982867512	False
3_5661801	2.106215702072518	0.14670171020636458	2.035010356667044	0.5001859057662633	0.973986997966296	0.15371313741986636	0.2730281088082164	0.994532804699778	False
3_5662379	0.10780608474409804	0.7426558362485032	0.10406977628736057	0.5000099667416601	0.9940960555635504	0.7469993485536992	0.8059654396817703	0.9988601982867512	False
3_5662658	0.5579111739887423	0.4551030886994075	0.5519568593881559	0.5000068087379019	0.9862518273570088	0.457519223049164	0.5704725088895508	0.9979806875754014	False
3_5667336	0.6836217858439966	0.4083423581469453	0.711691843920562	0.49985824098077203	1.0160914601620614	0.3988827322439729	0.519328045073426	0.9976099674615392	False
3_5668014	0.010262037244633149	0.9193109556776832	0.010152907048905035	0.4999986428515052	1.001869580275312	0.9197396827770588	0.9387559356227356	0.9997261015601768	False
3_5668051	1.1098103862024118	0.2921231700745973	1.0899976538639748	0.5000781855810332	0.9807751004881448	0.2964717286965525	0.4238841997524652	0.9953268045347652	False
3_5670446	0.03804348286914205	0.8453558511118063	0.037636175664374605	0.5000023352232805	0.9964039711834562	0.8461755274009507	0.8824614273517368	0.9989747748635408	False
3_5672369	0.611867114702136	0.4340856733481663	0.6029231986904051	0.5000290794466109	0.9856637758392416	0.4374648619345927	0.5531074839680518	0.997978333337408	False
3_5672610	0.2337930959674281	0.6287254573282484	0.2318620876285422	0.4999681899034498	1.0089560670001163	0.6301465428608892	0.7137880735632759	0.9988601982867512	False
3_5674420	0.7415808796475005	0.3891549361612627	0.717992912621412	0.5000960575345037	0.9845094032739568	0.3968030603546013	0.5175521283945611	0.9976099674615392	False
3_5675727	0.00907210168677963	0.9241181775728812	0.008975884502433473	0.4999988469260455	1.0017579457564771	0.9245204361837296	0.9424820571471532	0.9997590813771912	False
3_5678286	0.17141363056272496	0.6788585132956313	0.16735630213588593	0.500013861722766	0.9924725882749073	0.6824721131625289	0.7552903008635238	0.9988601982867512	False
3_5679782	1.6844993914204451	0.19432766046249994	1.656558853956085	0.5000216918297333	0.976299953058175	0.19806858168635333	0.3235107332462652	0.9946120056511476	False
3_5681245	0.8908622762444907	0.3452437461781088	0.8731559349253075	0.500064565953689	0.9828045496802682	0.3500830916153401	0.4749090540424318	0.9972992071293538	False
3_5681597	0.013446820631244805	0.9076839048282136	0.012975418096175416	0.5000013013446502	0.9979141378914468	0.9093093819012378	0.9308150022241676	0.9997088686004862	False
3_5685372	0.021439177754722042	0.8835888656786521	0.02147242889986956	0.4999967049751129	1.0027358444829089	0.8834992703746684	0.9110281691825486	0.9994446762968446	False
3_5683250	4.615520160706809	0.031683884422250674	4.410477800622175	0.5456879086612282	0.9650525209397444	0.035718835263572224	0.10479104500564727	0.9868372775178109	False
3_5686043	2.4702194916539497	0.1160217216870164	2.4013000470258703	0.5166699592196186	0.9725561933516031	0.12123446204198918	0.23336274208825705	0.9944909096113326	False
3_5686466	0.3469366247336154	0.5558523761114305	0.3327419622037269	0.5000346233231903	0.9894871900387964	0.5640489646532144	0.6598920210763376	0.9983491687939406	False
3_5686704	2.2045814479743058	0.13760123711645844	2.156372172805277	0.5001614919316624	0.9730588102245616	0.1419795541038752	0.2591482776513018	0.9944909096113326	False
3_5686855	3.9232109697765054	0.0476238368094084	3.830268225443433	0.50038415009708	0.9642375129993304	0.05033487712094509	0.13077649934812807	0.9895142656148112	False
3_5687264	0.7651695482236959	0.38171555196513096	0.7387957511782588	0.5000679547245237	0.9842982773885636	0.3900469152180658	0.5114907732641952	0.9976099674615392	False
3_5687507	0.12085656963448345	0.7281073212591276	0.11736962966460852	0.5000096255290591	0.9937115104628186	0.7319050356710126	0.7942345930115001	0.9988601982867512	False
3_5687838	0.008539021473815467	0.9263748163472004	0.00852944152575219	0.5000004067186233	0.9982790377188816	0.9264160107150838	0.943932749828702	0.9997590813771912	False
3_5689472	0.9800381800311015	0.3221893803101893	0.9661826565097726	0.5006031957380734	0.9818810901701748	0.325634062083666	0.4519616816643722	0.996240529659198	False
3_5692747	2.4723432011704176	0.11586507824975276	2.4558428449017806	0.5001358592834011	0.9710320868642912	0.11708830417293835	0.22811416216659555	0.9944909096113326	False
3_5689835	8.118467918905028	0.004381657278169525	7.923416228120914	0.5462772631098491	0.9528969262790848	0.004879904275493341	0.03292451556717983	0.9868372775178109	False
3_5693951	1.4605598283628185	0.22684106721614616	1.4503466305213806	0.5000037543668056	0.9777109484919201	0.22847234085859136	0.3559904152899705	0.9946120056511476	False
3_5694674	0.08011206021663497	0.7771456077104852	0.08101554523091181	0.5000025134953138	0.9946670368778128	0.7759258638651128	0.828504430963375	0.9988601982867512	False
3_5697839	1.8907569356013028	0.1691165715353108	1.8635957046135443	0.5001241616445575	0.9748467162433972	0.17221037739131084	0.29449801875363457	0.9946120056511476	False
3_5698929	3.5620674664173184	0.05911406868169245	3.4873003502470965	0.5002577173669716	0.9657795206243412	0.06184135646864618	0.14966512180521532	0.9904247968053996	False
3_5699145	0.025736577819607483	0.8725453223980482	0.02546476930729113	0.4999964423517258	1.0029615040371436	0.8732144206020229	0.9031282447643778	0.9992799256988832	False
3_5699169	0.02097152529506019	0.8848565542129323	0.020539756940706862	0.4999974890828126	1.0026461451253432	0.8860398456534301	0.91298065230479	0.9994446762968446	False
3_5700372	2.48539696618218	0.1149073529877216	2.4269845467315463	0.5001893901440078	0.9714543004250474	0.1192621192466794	0.2308782813591971	0.9944909096113326	False
3_5700773	3.9693838578043596	0.04633472379100345	3.825374555122835	0.5333268728590816	0.9665874749574412	0.05048206372151176	0.13104419685905386	0.9895394090940692	False
3_5704914	3.517042455852902	0.06074074638642401	3.4265441363313585	0.5003656632452812	0.9661963858522686	0.06415621997392185	0.1533656127168848	0.9904247968053996	False
3_5705052	7.055896249267223	0.007900477246428839	7.308668990397563	0.4274634755123339	1.060738761785655	0.0068622737093989574	0.03942728680598708	0.9868372775178109	False
3_5705676	1.2467941216008849	0.2641656671584029	1.2238833178162167	0.5000870447750905	0.9796392906334264	0.2685998935004058	0.3966234800334679	0.9946120056511476	False
3_5710380	0.7263707314159831	0.3940621111616528	0.7064947153558023	0.5000599668063039	0.9845871214497556	0.4006099432158331	0.5208550600240472	0.9976099674615392	False
3_5710770	2.031215781123535	0.1540972935662459	1.9979955840135517	0.5001181956757818	0.9739628601608322	0.15750737552557093	0.27741436100319355	0.994532804699778	False
3_5711570	1.9345310812133791	0.16426357316931828	1.898433718135493	0.5001369917662363	0.9746707264508412	0.16825374062288556	0.2899944353091878	0.9946120056511476	False
3_5711803	1.1733296369774564	0.2787181445445713	1.1764791721871006	0.4999846761636914	0.979815894658492	0.2780739333955702	0.4058784095122608	0.9946120056511476	False
3_5712751	0.17490781306005942	0.6757864100816253	0.17120226418410311	0.4999791585422679	1.0076441549813373	0.6790455204371325	0.7525632036671142	0.9988601982867512	False
3_5713276	1.2507722285013756	0.2634050370737059	1.2727315173324314	0.4997893599726612	1.0212984480103395	0.259254873921685	0.3873241241592447	0.9946120056511476	False
3_5713757	3.3898393290187414	0.06559934121515333	3.2809914213212323	0.5253337987452428	0.968523885838241	0.07008657951592723	0.1624314452305132	0.9906545479567118	False
3_5714186	2.567618180411614	0.10907184498176203	2.4654541782329042	0.5002426197910643	0.9714746356044602	0.11637405977359827	0.2272074080444811	0.9944909096113326	False
3_5714190	1.9306353543553882	0.16468895069875467	1.880013300367864	0.5001566350197267	0.9748932071839344	0.17033263607183036	0.2923404907294074	0.9946120056511476	False
3_5714461	0.10640949462735703	0.74426949917622	0.10439259840495653	0.5000075678632179	0.9940387310834712	0.7466206957906436	0.8056595810363083	0.9988601982867512	False
3_5714783	1.3464939769743296	0.24589198087969144	1.3249640822905349	0.5000910411438133	0.9787920087837032	0.249703092585978	0.3776949877343279	0.9946120056511476	False
3_5714934	3.5829140167480773	0.05837666427380073	3.5173772055677546	0.5002424519755152	0.9655822212888568	0.06072847824615968	0.14785844839105253	0.9904247968053996	False
3_5715305	0.6591957404013726	0.4168440207985533	0.6427071791222261	0.5000521209247376	0.9852792844417424	0.4227321852297801	0.5401697202219269	0.9978541397241464	False
3_5715824	0.004070974437325958	0.949126143321015	0.004035575591842644	0.500000202082884	0.9988207115669088	0.9493475124256194	0.9615546504468556	0.9997590813771912	False
3_5716070	0.4646725768596696	0.495448296322087	0.4609984305570834	0.4999376233318832	1.0126392198070402	0.4971577246874398	0.6041938517286141	0.9979806875754014	False
3_5717754	0.05055775610763648	0.8220955633338254	0.05020041814714205	0.4999998757534676	0.9958398533019572	0.8227148975867907	0.8644687372024926	0.9989064889648234	False
3_5719146	1.0173136800931672	0.31315706032140234	0.9804597489128356	0.5000939057674137	0.9819368051205764	0.3220853279196337	0.4485311665403172	0.9960878194406956	False
3_5719392	0.14884995158942615	0.6996368171099094	0.15470487145648806	0.4999690702017789	1.0074860095803717	0.6940791593215646	0.7644597949664894	0.9988601982867512	False
3_5719861	0.07207188449979895	0.7883436652061047	0.0712341699108947	0.4999903419296026	1.004952345527084	0.7895482338745102	0.8390220952968964	0.9988601982867512	False
3_5720948	0.011212285857123305	0.9156711502871568	0.011025202456949046	0.5000007929856257	0.9980590412130512	0.9163750437277152	0.9362384398816892	0.9997261015601768	False
3_5721097	0.28802538765427244	0.5914886957302111	0.28850892840273445	0.4999570368440466	1.0100418875496309	0.5911776321333215	0.6821188884515863	0.9985656982849924	False
3_5721388	0.15672512749732448	0.6921896862223839	0.15448472362186294	0.4999798815705197	1.0072861750424005	0.6942859149034815	0.7646323744256607	0.9988601982867512	False
3_5721474	0.2285559897281644	0.6325966135264365	0.22971395939021025	0.4999645101430194	1.0089738015846974	0.6317360044276354	0.7150912478292295	0.9988601982867512	False
3_5721638	1.5629557632673254	0.2112329639808297	1.5609231941962207	0.4997832987083416	1.023380679254046	0.21153009808031745	0.3379857641881105	0.9946120056511476	False
3_5721655	0.4612793779530762	0.4970266604631387	0.4846483064939093	0.4998959793960464	1.0133331816626858	0.4863243347988789	0.5950972624796877	0.9979806875754014	False
3_5722020	0.057535313550047824	0.8104347607375044	0.05734875732377985	0.5000032607370578	0.995545052199802	0.8107364998946673	0.8554108786572748	0.9988601982867512	False
3_5724066	0.4482419016632093	0.5031710317532639	0.4491981392457092	0.4999331795361823	1.012538563202557	0.5027159913906779	0.6088466622961726	0.9979875561041772	False
3_5725133	0.001638890002954696	0.9677078953921128	0.0016316951441694982	0.5000001363397323	0.9992484271673132	0.9677788171957394	0.97542138151281	0.9997787570703776	False
3_5725402	0.014197764387230194	0.9051530548344172	0.01418210681367782	0.4999979261636192	1.00222037007694	0.9052051218907916	0.9276413627967668	0.9995810262745424	False
3_5725927	2.189344263797693	0.1389684673783136	2.3055359652753395	0.467339774413905	1.0313183426042816	0.12891380695198362	0.2430773138890012	0.9944909096113326	False
3_5726307	0.0011761173274340564	0.9726422572089541	0.0011701462062774224	0.4999998455764405	1.0006363283430275	0.9727117657481084	0.9793001475753724	0.999815356887746	False
3_5726666	0.008337195092167349	0.9272476690268794	0.008242107309342828	0.5000004719134543	0.9983169540886948	0.9276625928577044	0.9448537431801212	0.9997590813771912	False
3_5726425	3.2228815402676787	0.07261569695177372	3.1188765393053486	0.5247899309588292	0.9692780808155659	0.07739012352466601	0.17326863786962904	0.9906545479567118	False
3_5727043	0.7909788481863131	0.3738043073510988	0.7771822981994774	0.5000555543009433	0.9837536418180918	0.3780042807943391	0.5005049230711398	0.9976099674615392	False
3_5727417	1.8212053248979032	0.17716987060000078	1.8246617305849209	0.4997403525263092	1.0253280064892851	0.17675937875215308	0.299793303347415	0.9946120056511476	False
3_5728839	0.4483143413905566	0.5031365355939911	0.43722862408685614	0.5000352640475333	0.987850502419136	0.5084631224596612	0.613717617856677	0.9980918642423012	False
3_5729325	1.1069637872138005	0.2927429073555524	1.0859969273587922	0.5000794813408279	0.9808212029279704	0.2973598653658891	0.4247527927400435	0.99538546894578	False
3_5731142	0.7417982504663314	0.38908544262977707	0.7367673949374876	0.5000420507143679	0.9840934428324276	0.3906983685880873	0.5120677468356161	0.9976099674615392	False
3_5730884	20.46740978853381	6.0655294615852284e-06	22.85185007442124	0.14047639242127727	1.3328791381886518	1.749808161921606e-06	0.0021757542377370334	0.8340606603156687	False
3_5731871	0.0026915618718188483	0.9586240995337638	0.002658732169948053	0.4999996553040107	1.0009558547717587	0.9588769852641534	0.9687915963486059	0.9997590813771912	False
3_5732384	0.9468690714201672	0.3305175307021604	0.9394080285201198	0.4998748563845758	1.018061135383473	0.3324301280794212	0.4583647782980476	0.9964597056881452	False
3_5733034	1.9309933112160709	0.16464981262061973	1.89713327872596	0.5001331746584706	0.974664349704196	0.1683995476403828	0.29017100175256433	0.9946120056511476	False
3_5732729	5.91760799954659	0.014990296284451362	6.1627590310381475	0.4284080041020983	1.055819429566012	0.013046755048029436	0.056473922560236214	0.9868372775178109	False
3_5733097	0.09905162501775068	0.7529707029003565	0.09846136010673943	0.4999859381883293	1.0058397312558216	0.7536839335906051	0.8111940846824054	0.9988601982867512	False
3_5733098	0.9807828830106756	0.32200560136821466	0.9460540936161124	0.5000903810568995	0.9822479530437858	0.33072573172061925	0.4567688454775923	0.9964387193244312	False
3_5733133	0.1718700681757923	0.6784551387839609	0.16749837952738744	0.5000140049036841	0.9924762526220122	0.6823447143215917	0.7552031567801799	0.9988601982867512	False
3_5733921	1.5951881228933191	0.2065864590804909	1.6186716457596049	0.4997420096239709	1.0239979373566064	0.2032771071248053	0.3291500376200438	0.9946120056511476	False
3_5734405	2.621128071775047	0.1054494511715508	2.5805451782907767	0.5001751123460563	0.970445992574268	0.10818439571979843	0.2164846988089739	0.9943348047269333	False
3_5734174	3.421672400338593	0.06434579651765128	3.5672025215244503	0.4596220908416174	1.0394469963106665	0.05893151222332438	0.1449610500121603	0.9904247968053996	False
3_5735125	1.6250275937654806	0.2023921839752043	1.6555858915744466	0.4997266669238889	1.0243194217617138	0.1982003633319659	0.3236571125235161	0.9946120056511476	False
3_5735872	0.7169634676506575	0.3971417566814551	0.7157960083131911	0.4999962959739785	0.9842785055890508	0.3975263664918968	0.5181934632824385	0.9976099674615392	False
3_5736046	1.8563930334905765	0.1730416737561813	1.8106186937438904	0.5001339978453803	0.9753371174367628	0.17843402957324972	0.3016671859238953	0.9946120056511476	False
3_5739586	0.8343889937826532	0.3610064682496895	0.8165525566109864	0.5000597821239761	0.9833822134577114	0.3661900491968627	0.4896819696613285	0.9975793293339338	False
3_5739868	0.5736667495167751	0.448805515726724	0.5716718401308754	0.5003519056574794	0.9859690798258643	0.4495953354574104	0.5635795827677986	0.9979806875754014	False
3_5740146	1.3778579254845909	0.24046635775141234	1.3954670956882185	0.4997793011905825	1.0222541850999398	0.2374840033794763	0.3652516100296575	0.9946120056511476	False
3_5741702	1.388289259599787	0.2386942152611079	1.3384233286924427	0.5001286871970004	0.9789055745375956	0.2473122088431591	0.3752680534916584	0.9946120056511476	False
3_5742378	0.008372777138493603	0.927093017537914	0.008290275080071297	0.5000004730552167	0.9983107195363085	0.9274521087200052	0.9447050856261816	0.9997590813771912	False
3_5744880	1.9689763270405365	0.1605565610032551	1.9318655983588544	0.5000790651057928	0.9744487562878827	0.1645544835092978	0.2857175403952696	0.9946120056511476	False
3_5743106	4.307064307708458	0.03795440567744268	4.106000694446267	0.5445674587749393	0.9662404356874028	0.042731296704780035	0.11759837741134227	0.9877287395417464	False
3_5746013	0.03314966530380303	0.8555274029401791	0.03252859864005586	0.4999958872909124	1.0033334677159629	0.8568724159516781	0.8906159491898733	0.9991770010404571	False
3_5747239	0.32611496914435634	0.5679557399656565	0.31663455425587017	0.5000276596662989	0.9896805810120708	0.5736372088346948	0.6677332798697737	0.9983950419518864	False
3_5747501	2.6531346628808024	0.1033459248386791	2.5146809720608867	0.5313435611960119	0.9729795248110068	0.11279045737519645	0.22259161947311434	0.9944909096113326	False
3_5747750	0.022293146704562616	0.8813098952266818	0.021854580289073056	0.5000017826788651	0.9972718623320904	0.8824746068765263	0.9102387463099038	0.9994446762968446	False
3_5747884	0.44008035132452505	0.5070836757502984	0.4247673136342201	0.500040955516795	0.9880870412601837	0.51456778214845	0.6188596883431403	0.9980918642423012	False
3_5748166	2.0261684769968724	0.15460996235930335	1.9513201054978708	0.5001848247113873	0.9745671927609992	0.16244466778830735	0.2832524450180639	0.9946120056511476	False
3_5751886	0.00010441697774377093	0.9918469883484342	0.00010356013808632272	0.5	0.9998110830027108	0.9918805076675096	0.9938281484502308	0.9999312371513532	False
3_5752792	0.5316720954129153	0.4659047230167254	0.5069903472285661	0.500055938384911	0.9870672413897716	0.4764446222003277	0.5866801692531752	0.9979806875754014	False
3_5754294	0.3332921996685201	0.5637269220898857	0.31994261513318634	0.5000328565375413	0.9896862390920776	0.5716421331939397	0.6661344992034575	0.9983950419518864	False
3_5754732	2.4415754627543147	0.1181575004906743	2.359420800348744	0.5195353881829661	0.9730126946769496	0.12452841710272675	0.2374978142783017	0.9944909096113326	False
3_5755763	3.052242371639465	0.08062575310389987	2.9404226322221803	0.5259822317487893	0.9702923768911608	0.08638812692674748	0.18639606815009052	0.991984933719504	False
3_5757967	0.8697567018535324	0.3510226726485014	0.8364986907909042	0.5000834117063748	0.9833290508616742	0.3604000708208333	0.4843707371307269	0.997568988048414	False
3_5757348	4.591644896434957	0.032128166819134	4.424045382758777	0.5385776602003743	0.9644287750374014	0.03543592992926603	0.10425564998379576	0.9868372775178109	False
3_5758224	9.515929882653497	0.00203695860936548	9.220873336616933	0.5662362542401872	0.9511094916016024	0.002392713844108552	0.022733783938491087	0.9847089192621604	False
3_5760464	7.61374752019583	0.0057924977276196925	7.273396858367048	0.5727386181517469	0.9572445624090766	0.006998332640315907	0.03983680704078628	0.9868372775178109	False
3_5762194	2.6783541164035682	0.10172081134266442	2.5933452020290133	0.5002294273508735	0.9706250999659992	0.10731347050731976	0.21534613003378114	0.9943348047269333	False
3_5762040	4.9240256655235735	0.026485733262443745	4.703254809177452	0.549326956796924	0.9641531531509858	0.030105552881064982	0.09413440579411328	0.9868372775178109	False
3_5762656	2.4779228338870207	0.11545463943572842	2.3653187166964926	0.5001858301031324	0.9721341930750697	0.12405857380385744	0.2369310929519802	0.9944909096113326	False
3_5765151	2.8781752701722785	0.08978771576085376	2.7609340951385093	0.5002007738026619	0.969833120788361	0.0965918239350788	0.20067573686587728	0.9931166003026021	False
3_5766053	0.27468866650386303	0.6002037757132783	0.26635185104896664	0.5000233737782869	0.9905399984468142	0.6057895471210891	0.6939830143081471	0.9987319915932354	False
3_5765293	8.394797374784503	0.003762964556242365	7.972528504251387	0.5871407746965531	0.956403252090794	0.004749255344992598	0.03244892530840747	0.9868372775178109	False
3_5767413	0.0204538035660562	0.8862769172903159	0.02029704568849411	0.4999971971404572	1.0026477223548036	0.8867105903593673	0.9134841514529994	0.9994446762968446	False
3_5766394	4.5528839103430405	0.0328633496558659	4.375510323996424	0.5404595050601984	0.964779715702189	0.03645891143366231	0.10613807609785884	0.9868372775178109	False
3_5767686	1.4721612754976263	0.22500500248791533	1.4538522935290534	0.5000920419805538	0.9777480039651152	0.22791082391049344	0.3553992024892451	0.9946120056511476	False
3_5771544	0.5375858889707388	0.463434937880274	0.5358132856308657	0.5000276855355353	0.9864051118427044	0.4641730347764249	0.5762177531293554	0.9979806875754014	False
3_5772947	6.4308386654809055	0.011215560856848272	6.1213732889300445	0.5668325617178879	0.9604092344359014	0.013355700449403264	0.0571989841164245	0.9868372775178109	False
3_5774139	2.0897434936059653	0.14829096678754106	2.043977125944366	0.500156976374023	0.9737675932312224	0.15280966392462625	0.2720040234366323	0.9944909096113326	False
3_5773145	9.856317293400481	0.0016924956586165107	9.375782161288953	0.5978149682885574	0.953537850038088	0.0021987086970117753	0.021825890678032228	0.9847089192621604	False
3_5774983	0.7794179320054297	0.3773192159887893	0.7833454276187695	0.4998826752856442	1.0165935010094145	0.3761199379593849	0.4987381194990298	0.9976099674615392	False
3_5775231	0.11922669545035093	0.7298747186321328	0.11815159822435815	0.5000070841344109	0.9936263397193148	0.7310479414183075	0.7935704753567354	0.9988601982867512	False
3_5775699	3.9642785163289886	0.04647543437132007	3.921799729010672	0.5001679584749197	0.9635226966350106	0.04766382835673533	0.12618634138950954	0.9883433128091778	False
3_5775765	0.040553730481278194	0.8404017901803846	0.04000192453531781	0.5000027997323494	0.9962982262735158	0.8414768182914878	0.8788674458752654	0.9989452225199258	False
3_5776564	0.3865215560514344	0.534133510078127	0.38756395101881935	0.4999412302539074	1.0116481257893803	0.5335826798513547	0.6347347203102102	0.9980918642423012	False
3_5775941	3.2445951014935304	0.07165939421972634	3.0792929363051367	0.5370206761226386	0.9704006776355156	0.07929499131838136	0.17603332663140275	0.9906853544747796	False
3_5776646	0.7015353307874079	0.4022682812819407	0.70160684374423	0.4998988926212332	1.0156632370837386	0.4022442976619845	0.5222693002785763	0.9976099674615392	False
3_5778669	4.88290461766195	0.027123938685519544	4.661034229589859	0.5491830903019274	0.9643147337323656	0.0308546009654046	0.09558794632152294	0.9868372775178109	False
3_5780374	0.15270430621677633	0.6959643070674911	0.15227307446912164	0.4999780215560409	1.0072755414491674	0.6963725226673012	0.7663291209895923	0.9988601982867512	False
3_5780478	0.6383928940882697	0.4242933532980415	0.6412633960062522	0.4999033575471262	1.0150051848444115	0.4232536731590324	0.5406384756506329	0.9978541397241464	False
3_5780825	0.0456632286501204	0.8307891521274717	0.04573963594884845	0.49999300361080995	1.0039941450730778	0.8306497863616912	0.8705705317440835	0.9989445677210936	False
3_5781531	0.157651154651262	0.6913283128314213	0.1573662007576786	0.4999769094556294	1.0074000779973191	0.6915930591277161	0.7624571897570959	0.9988601982867512	False
3_5782274	0.00333811328801481	0.9539267306988158	0.0033784457009460307	0.4999995247615458	1.0010906735870813	0.9536495400514547	0.9648353688786264	0.9997590813771912	False
3_5781923	2.9915072889965586	0.08370222455662779	3.0680709420448693	0.4798835786187355	1.0346621776843354	0.07984416562973172	0.17684781054762366	0.9906853544747796	False
3_5782993	0.97015858398737	0.324640631698338	0.9561677653036896	0.5000088409585576	0.9819562173230358	0.3281542988734264	0.4543533026183664	0.996326532829664	False
3_5785568	0.008519031245931785	0.9264608020218132	0.008182685254723765	0.5000005930314948	0.9983470889938522	0.9279231123339736	0.9450513836828685	0.9997590813771912	False
3_5787078	0.8013622955092785	0.3706863774447363	0.7862454740679823	0.499905557013354	1.0164278410851348	0.3752378316371912	0.4979230660136366	0.9976099674615392	False
3_5788862	0.18577095149895229	0.6664599763322006	0.18809442771816973	0.4999690218725454	1.0081489086422313	0.6645073635184361	0.7411889072986303	0.9988601982867512	False
3_5789103	2.3376357547005	0.12628108386466574	2.3041856441232085	0.5000279279044221	0.97203930072494	0.12902588760195055	0.2432168583361859	0.9944909096113326	False
3_5789422	0.2557462590889088	0.6130577099257348	0.2530984635159257	0.5000160411170932	0.9906827206777749	0.6149017549271006	0.7014631662464196	0.9988601982867512	False
3_5790085	0.6401775018188687	0.42364652850287576	0.6385992222421919	0.4999092954415613	1.014922528687561	0.42421849468215744	0.5414831467329797	0.9978541397241464	False
3_5790183	0.0042958679445472825	0.9477417735400226	0.004368351997982245	0.4999992438613631	1.0012430499635108	0.9473033782232024	0.9600065614368636	0.9997590813771912	False
3_5790467	0.1680272236687017	0.6818710607134761	0.16697456127076293	0.4999763514718862	1.0076060420931443	0.6828147279071529	0.7555847681255422	0.9988601982867512	False
3_5791340	0.004833966650181765	0.9445703540011412	0.004805546937859617	0.4999992811080887	1.0012892832987144	0.9447332727467956	0.958081987204059	0.9997590813771912	False
3_5791509	0.12593908071450244	0.7226802666906826	0.1260143010149477	0.5000005097233436	0.993385383732578	0.7226008805762392	0.7870489083352461	0.9988601982867512	False
3_5792082	0.7488955137738458	0.38682614308425534	0.7298771673376905	0.5000610143361264	0.9843188377940258	0.392923006232726	0.5140720607525262	0.9976099674615392	False
3_5793786	0.06625307116406276	0.7968725351255986	0.06473779489533626	0.5000011798465654	0.9953138350872188	0.7991585645614177	0.8465330039704667	0.9988601982867512	False
3_5796046	0.0006239288859983816	0.9800720581072244	0.0006102326478867326	0.5	0.9995444344141052	0.9802919519402644	0.985054504921932	0.999815356887746	False
3_5794759	11.804318307321182	0.0005909349499226835	20.95605395466191	0.0624573611373795	1.6855254529400845	4.699404087205038e-06	0.0026917839077343505	0.8544388483217774	False
3_5796253	1.0009987741152315	0.31706895439530103	0.9688106086250629	0.500130715218334	0.9820209245675012	0.3249769888838595	0.4513311685907663	0.9962091990343814	False
3_5796646	4.463454190069456	0.034627407991240755	4.7014675361133405	0.42782444006817744	1.0491640808238047	0.03013687407095922	0.09420617150980827	0.9868372775178109	False
3_5796862	0.1502003594616781	0.6983439611374229	0.14650821701434324	0.4999826835823913	1.0070584067424402	0.7018948169472343	0.7707284732755296	0.9988601982867512	False
3_5797319	0.2222042967166402	0.6373654633483472	0.22288070205104304	0.50000964384728	0.9911962297581224	0.6368536798655561	0.7191425933509634	0.9988601982867512	False
3_5798003	0.006250794975503736	0.9369833329592012	0.006075792633055244	0.5000003332879724	0.9985671281766546	0.9378699174663369	0.9527923983020004	0.9997590813771912	False
3_5798029	2.419331872972748	0.11984603592377195	2.3653661414173257	0.500179863358334	0.9717983175309696	0.12405480381336087	0.2369248276910862	0.9944909096113326	False
3_5798232	0.08351880221932363	0.7725842873571609	0.08325953795065287	0.4999880003720538	1.005377376696152	0.7729278376458395	0.8261754626183209	0.9988601982867512	False
3_5798633	0.03619501351120391	0.8491133330835663	0.03596237925012247	0.4999949317296474	1.0035270068977795	0.8495932040908478	0.8850478409626175	0.9989848264829371	False
3_5798736	0.06343289539904617	0.8011501442336602	0.06459197709773434	0.4999887545621172	1.0047860518994638	0.7993800497111297	0.846711848690532	0.9988601982867512	False
3_5798892	2.101742347916854	0.1471313946623043	2.0242606783576766	0.5001944650890645	0.9740980233365816	0.15480424650632718	0.2743124872914878	0.994532804699778	False
3_5799314	0.1035029635516338	0.7476657608701593	0.10516013821325032	0.5000023844338445	0.9939106186263064	0.7457230020703841	0.8049601500928683	0.9988601982867512	False
3_5799685	2.2619734639934563	0.13258500785844085	2.175368346317555	0.5001595340036245	0.9731698822334892	0.14023593584791014	0.25703403688416043	0.9944909096113326	False
3_5801648	3.175025344310768	0.07477205186098268	3.3529753065777186	0.4475726646660101	1.039624380967774	0.06708365867242816	0.15785438736285487	0.9906154533600544	False
3_5801661	7.204939051307293	0.0072703218319060126	6.960753000643308	0.5551679204395882	0.9566935095990052	0.00833169607861972	0.043855687119705784	0.9868372775178109	False
3_5801886	1.037776884490512	0.308339073980206	1.0227100837691978	0.5000691105456666	0.981343908234852	0.31187703110070875	0.4388479210440431	0.9958340354189781	False
3_5801944	0.3938563598952385	0.5302792686658924	0.3881634848548856	0.5000265252789142	0.9884904062780928	0.5332663350568361	0.6344835403052776	0.9980918642423012	False
3_5802109	0.11270169583941934	0.7370890118020367	0.11102101493816008	0.5000008064950601	0.9938399284141723	0.7389847057012779	0.7997782097643521	0.9988601982867512	False
3_5802921	0.6648611205225734	0.4148490123893169	0.6690848092330269	0.4998980795131097	1.0153420311718129	0.41337086622343056	0.5319833025101482	0.9978295362662764	False
3_5802763	3.7382670908964997	0.05317957136850315	3.611044300836512	0.5298472594390081	0.9672908578641812	0.05739706710006221	0.14249253721992147	0.9904247968053996	False
3_5804090	6.961209637309822	0.008329569958847594	6.65824825690288	0.5656332412605485	0.9585628915836104	0.0098697890855034	0.0481177732351472	0.9868372775178109	False
3_5804710	0.4058889831654824	0.5240635049494835	0.40940802531986265	0.4999350573347695	1.0120077262336342	0.5222701213129199	0.6252798720519812	0.9980918642423012	False
3_5804627	4.5701526466949645	0.032533666361332585	4.441612652917684	0.5304180453120173	0.9636849387484564	0.03507310300748856	0.1035846974989648	0.9868372775178109	False
3_5805096	0.10620367785604401	0.7445082949374744	0.1038534479594091	0.5000080722501106	0.9940637316498682	0.7472534528701538	0.8061596627694846	0.9988601982867512	False
3_5806148	3.670040256935124	0.05539884610204726	3.564404986293084	0.5001837089760209	0.9655337173293695	0.0590308930324247	0.1451307816254707	0.9904247968053996	False
3_5806532	1.3529378152089748	0.2447651799244589	1.3025988336776209	0.5001263950975493	0.9792027914343612	0.2537390618858332	0.3817480419635783	0.9946120056511476	False
3_5806750	2.4061239266996486	0.12086129254337707	2.351821021646174	0.5001775067500536	0.9718823094755324	0.12513675147316294	0.2382644543840593	0.9944909096113326	False
3_5807061	0.6129066783711608	0.4336954887257761	0.5976679800514829	0.5000487101958493	0.9858019534578172	0.4394691831763663	0.5548651744334068	0.997978333337408	False
3_5807680	1.037196020064755	0.3084745013102065	1.01459866703226	0.5000775291473201	0.98148739197538	0.3138036557324063	0.4406933251619143	0.9958709239358624	False
3_5807262	4.838361856562699	0.0278333228441785	4.623213083443262	0.5481219960178575	0.9643762796854708	0.03154210019360272	0.09695605147310522	0.9868372775178109	False
3_5807685	0.3260540259056484	0.5679919111035678	0.3184712185066019	0.5000071786558111	0.9896179058067656	0.5725278382694239	0.66684759980703	0.9983950419518864	False
3_5807895	3.067908372362865	0.07985215140689428	2.9967164334229888	0.5001247619622784	0.9682852909375134	0.08343345531264668	0.18212486892789426	0.9913974302453056	False
3_5808310	7.402142367025249	0.006514624618805365	7.259230554456736	0.5342974161134344	0.953804469551514	0.007053750632188827	0.040017930037540304	0.9868372775178109	False
3_5808399	1.832607205120894	0.1758199055860402	1.7781326339390944	0.500149644643953	0.975623494750871	0.1823787955124675	0.3060881818383757	0.9946120056511476	False
3_5808902	0.24716400306665776	0.619079107284553	0.2402755690309277	0.4999729129849621	1.0090274662849208	0.6240071551253547	0.7088362391803216	0.9988601982867512	False
3_5808682	4.188263248952524	0.04070477723126609	4.022192979085958	0.5379647211695923	0.9660816508769676	0.0449052880523475	0.12147429562804402	0.9880612318268052	False
3_5811516	1.6610997046856255	0.1974549093424761	1.6773502337455284	0.4997438594017938	1.0243728530223448	0.19527691649098025	0.32043790756234075	0.9946120056511476	False
3_5811577	0.044948842347963584	0.8320981247162169	0.04398469752413803	0.5000033403400592	0.9961340305868892	0.8338820854282502	0.8730305009987396	0.9989445677210936	False
3_5812389	1.4630079270435203	0.2264521338805924	1.4501779860038368	0.5000867298721294	0.9777340856013962	0.22849939529895424	0.3560166154718909	0.9946120056511476	False
3_5812978	0.012033432554233059	0.9126496770177901	0.011885295774845872	0.5000007994559494	0.9979802719499796	0.9131868622627056	0.9338160621923972	0.9997261015601768	False
3_5813286	1.1967802573794015	0.27396615202905394	1.1678858428058447	0.5000179216902298	0.9801660759257038	0.27983606906528724	0.4076047736731459	0.9948876255808051	False
3_5813116	12.674722242784245	0.00037063226919775705	12.205061290263984	0.5977981465115059	0.9468326355502688	0.00047660036470653655	0.01098357191636674	0.9782700598527084	False
3_5813329	2.1220438705763627	0.1451926713434024	2.1235716861701803	0.4997057856608355	1.0273179671942778	0.14504793958303308	0.26280832915174634	0.9944909096113326	False
3_5814121	0.6188739887485895	0.43146602674408396	0.6034539958563983	0.5000494739368837	0.985734008098364	0.4372631965420364	0.5529292088171586	0.997978333337408	False
3_5818421	1.3775462624139152	0.24051955063634525	1.3997011799001484	0.4997723350475094	1.0223238311859058	0.236773609259512	0.3645402181336016	0.9946120056511476	False
3_5815798	7.024891515442048	0.008038434117335071	6.749731257063104	0.5602098632479057	0.9578105430101678	0.00937618062254919	0.046761059467008564	0.9868372775178109	False
3_5821323	1.5016524292159945	0.22041728366311708	1.4422822778797126	0.5001420515809836	0.9781479627736428	0.2297703750813712	0.3573488377656257	0.9946120056511476	False
3_5821999	0.2321730980076211	0.6299171697321624	0.2354303729516687	0.499961223385285	1.0091250349930905	0.6275261987236063	0.7116744023653069	0.9988601982867512	False
3_5822537	0.21691170361246748	0.6414031879417155	0.216679429726355	0.5000100020905782	0.991337381028125	0.6415817580295924	0.7229530111128641	0.9988601982867512	False
3_5824529	0.021469857662971492	0.8835061960507138	0.021752857017418137	0.499998715537271	0.9972328235720744	0.8827464577815419	0.910442652073545	0.9994446762968446	False
3_5824780	0.00714294965939999	0.9326462038138486	0.007278218843566719	0.500000207098316	0.9983942286177524	0.9320129719652503	0.9482153404343421	0.9997590813771912	False
3_5825005	1.0220133775828977e-05	0.9974492516641644	1.0104136890731752e-05	0.5	0.9999439233221498	0.9974637682159416	0.9980964998265662	0.9999469889073782	False
3_5824913	5.552903720597272	0.018450054689491242	5.298689646446292	0.5557864430038459	0.9624072144802344	0.021341473407518352	0.07585977890463874	0.9868372775178109	False
3_5825196	3.0274408428289235	0.08186704905755215	2.991146919201128	0.5001040640562826	0.9681327473389778	0.08372085263557116	0.1825292630401438	0.9913974302453056	False
3_5825219	0.20344312614325588	0.6519558908370903	0.20186035456572424	0.499971960777406	1.0083577334536242	0.6532233933370168	0.7323133108885108	0.9988601982867512	False
3_5825211	3.6183415443965714	0.057145813069214624	3.749797921111167	0.4639007250360293	1.0399242223496905	0.052813896123750086	0.13496625017870234	0.989975875777958	False
3_5825230	1.4077830026554918	0.2354247762977024	1.45228368718017	0.4997340440559331	1.0229109057007617	0.22816186881082245	0.3556885436287138	0.9946120056511476	False
3_5825252	0.11795157662288602	0.7312668770839784	0.11703188638421125	0.5000068264390916	0.9936527262516724	0.7322762133686262	0.7945233645817967	0.9988601982867512	False
3_5825265	0.2544632158455755	0.6139497763982298	0.2599308271492191	0.4999548702782574	1.0096236415151896	0.6101676814452721	0.6975678826778636	0.9988601982867512	False
3_5825300	0.8293885498635802	0.36244939577911495	0.8058588416242856	0.5000471854115416	0.9835500401352112	0.36934742477973603	0.4925571548425056	0.9976099674615392	False
3_5825306	0.1706441113951911	0.6795399988503315	0.1718925264722202	0.4999727089256154	1.007769566726601	0.6784353075830277	0.7520853351316531	0.9988601982867512	False
3_5825336	0.21156341141980306	0.6455447682702853	0.20474271020430024	0.5000059449424386	0.9917111934576586	0.6509195970532116	0.7304764503082224	0.9988601982867512	False
3_5825351	0.9106718429872274	0.3399362218386445	0.944907841992972	0.4998171634759561	1.018518640966603	0.3310188582249515	0.457064451877955	0.9964387193244312	False
3_5825383	10.653749256578292	0.0010984800239364212	10.120791250123148	0.6061998728382589	0.952409949464792	0.0014660604771692398	0.017943137631264334	0.9828676277306776	False
3_5825441	0.4730718618150718	0.4915773525978959	0.4661330384733446	0.5000308632428538	0.9873910482154056	0.494771551468046	0.6022225728236904	0.9979806875754014	False
3_5825392	9.830984444387813	0.0017159648407559787	9.4489538298767	0.5812276733446373	0.9519013739469931	0.0021126957115253924	0.021418648719921763	0.9847089192621604	False
3_5825451	3.978920005065504	0.04607309511025637	3.9584274226290286	0.5002058962231171	0.9632538581822958	0.04663725308446631	0.1244730773195847	0.9880612318268052	False
3_5825657	0.3302868195852113	0.5654902471052906	0.3342380967260397	0.4999457601714248	1.0108647937082933	0.5631741356211243	0.6591572768442222	0.9983491687939406	False
3_5825955	0.3670455491231621	0.5446191177950963	0.3600139184745785	0.5000263427675686	0.9889413163995622	0.5484985056381502	0.6469844444963385	0.998170512344495	False
3_5826168	2.2423409457319394	0.13427755714945766	2.139330539499497	0.5002277484727671	0.9735038193298948	0.143564529651123	0.26101133841351065	0.9944909096113326	False
3_5826383	0.4840567094903178	0.4865905172823221	0.47513613130286103	0.5000335841774306	0.9872948144193416	0.4906337489003169	0.5986952309403644	0.9979806875754014	False
3_5826871	0.046367665912498524	0.8295088522155166	0.04613991538280969	0.5000024265144983	0.9960070763038528	0.8299216641579809	0.8700345671530597	0.9989445677210936	False
3_5826606	14.415613032045258	0.0001465819608507113	13.794544451109688	0.6224852382941153	0.9457951475335816	0.00020392753613363013	0.007944350813601083	0.9651308937667564	False
3_5827713	0.02430867233714196	0.8761020815120988	0.024656684105139003	0.4999956504011825	1.0029503800336064	0.8752255632380155	0.9047008252487736	0.9993096725406256	False
3_5827793	0.18617284213512164	0.6661212015453906	0.1822894522010756	0.5000023484688223	0.9921330605685179	0.669413059540106	0.7450363470567228	0.9988601982867512	False
3_5828875	2.317096784559056	0.12795865058768174	2.355124061465176	0.4994853521924545	1.0289850160435046	0.12487195063451595	0.23794321737094845	0.9944909096113326	False
3_5829838	0.16308786196626102	0.6863293636129176	0.15926153881810026	0.5000129327090702	0.9926558003664179	0.6898373118084943	0.7610457973484277	0.9988601982867512	False
3_5828973	6.2747534345081695	0.012247016089844798	6.041476671860438	0.5520909240145613	0.9594743413153872	0.013973591410172405	0.05869524233174784	0.9868372775178109	False
3_5829846	10.85654593833965	0.0009844714401656685	10.447212712853796	0.5865155970611238	0.9498674688857324	0.0012283467053615382	0.0164952927955765	0.9810178506925654	False
3_5830114	0.003354526718590378	0.9538137252520268	0.003283717960584909	0.4999994963706222	1.0010574213215993	0.9543032457308348	0.9653348810426304	0.9997590813771912	False
3_5830561	0.15328206002429567	0.6954184297998831	0.15231954104820036	0.500008828686175	0.9927541984473259	0.6963285041553269	0.7662932381317448	0.9988601982867512	False
3_5831036	1.98836777850903	0.1585116471330449	1.9150386020046424	0.5011937907375835	0.9748548337791894	0.16640463510061346	0.28785399436012604	0.9946120056511476	False
3_5831955	0.5872204846295972	0.4434959572924765	0.5789203868625918	0.5000075838757004	0.9859462551886448	0.4467358062042461	0.5611287266198974	0.997978333337408	False
3_5831311	3.282668075398817	0.07001502199924736	3.1600863135499817	0.5284897688232649	0.9693599331586258	0.07545919353472362	0.1704333225305047	0.9906545479567118	False
3_5832002	3.8523856988704215	0.049675285383917855	3.7163748139500967	0.5313476390590179	0.9669313784724592	0.05388123496120323	0.13673931901170636	0.9902143539336876	False
3_5832050	2.9205647017680576	0.08745725237677959	2.9744458743953146	0.4993173891857679	1.032614988764944	0.08458908991181657	0.1837925674640445	0.9914765858145552	False
3_5832331	1.4595276575486196	0.2270052903194134	1.4263081502867865	0.5001109857428325	0.97807663277225	0.2323678965114461	0.3600525826259759	0.9946120056511476	False
3_5832504	3.03230649473835	0.08162191122227302	3.101570300572348	0.4819957352468952	1.0346476929238275	0.07821681445799533	0.1744163197515767	0.9906545479567118	False
3_5833689	0.02514027099432781	0.8740180364953571	0.02558296013012296	0.5000004412162043	0.996992726028582	0.8729230280385094	0.9028913039887498	0.9992799256988832	False
3_5833845	0.3212033431618977	0.5708853756805932	0.3329961740782892	0.4999350584312248	1.0109751100223745	0.5639001356445145	0.6597724115501793	0.9983491687939406	False
3_5834237	0.00019197259492953478	0.9889453299694476	0.0001934618703671731	0.5	0.9997396041558578	0.9889025358810092	0.9916051199712026	0.999904091252634	False
3_5835060	1.0720078316754211	0.3004923642370357	1.0925129967945395	0.4998157460996633	1.0197424751573794	0.29591508005815625	0.4233818397426003	0.9953268045347652	False
3_5835715	0.5485825400755004	0.4588974465332138	0.5330265974043868	0.5000460673447519	0.9866138634004872	0.4653371871843662	0.5772555081610719	0.9979806875754014	False
3_5836100	0.1738283634172575	0.6767315932655801	0.17541679223722895	0.4999717883172261	1.0078561192063835	0.6753419283902541	0.7496994098693807	0.9988601982867512	False
3_5835743	6.09781569032566	0.0135349082203442	6.404026732521743	0.4019648442091515	1.061194756404481	0.011386182542092893	0.052156018665920914	0.9868372775178109	False
3_5837375	0.6237773760396692	0.4296470432563901	0.6456611096691631	0.4998767962654357	1.0152814049828072	0.4216682309448436	0.5392470181629914	0.9978541397241464	False
3_5837418	0.2209863907161207	0.6382893638023266	0.21826686653366767	0.5000140114461968	0.9913551565797584	0.6403636639388417	0.7219534172156838	0.9988601982867512	False
3_5837395	4.231798502692129	0.03967337987204922	4.508585999934438	0.4087218458352944	1.050956497344354	0.033725109942315035	0.10108201055639504	0.9868372775178109	False
3_5838677	0.5143587755982537	0.4732580388649181	0.5090044363896595	0.5000316268132796	0.9867967706031039	0.4755701458097105	0.5859374510526493	0.9979806875754014	False
3_5838978	0.15786168545103862	0.6911328897573915	0.15632728132914053	0.5000094820071895	0.9926724166997316	0.6925606594617801	0.7632209820169925	0.9988601982867512	False
3_5839029	1.4667853089669052	0.2258535852254189	1.4251079961977666	0.5001204175285465	0.9781502084422141	0.2325644782724913	0.36026503192719994	0.9946120056511476	False
3_5839421	0.1927447178961472	0.6606419633485943	0.1914500626771769	0.5000108062903148	0.99187971287381	0.6617124733878454	0.7389880920173172	0.9988601982867512	False
3_5839900	0.10657730178141378	0.7440749925129629	0.10510762509875347	0.5000069659943235	0.9940026130759696	0.7457843043979007	0.8050005895040933	0.9988601982867512	False
3_5840111	1.1618075190390016	0.2810909921047932	1.169450762328779	0.5000446956836471	0.9798387544078472	0.2795141227945668	0.4072647408773529	0.9947867309328664	False
3_5841018	0.00034971791795701535	0.9850798327751376	0.00034762318318826136	0.500000062026175	0.9996534597342848	0.9851245789845121	0.9887635393711842	0.9998540362365428	False
3_5843331	3.0112501988401164	0.0826884923621718	3.058152110534138	0.4993519482210945	1.0330411313654086	0.08033297985427479	0.1775455327835472	0.9907024138223794	False
3_5844904	0.0053393971808191045	0.9417494762636508	0.005351088668248849	0.4999992322587638	1.0013658973342598	0.9416858501393428	0.955750171013144	0.9997590813771912	False
3_5845334	1.6366728371863817	0.20078258001332933	1.6317505197512219	0.4997783615554487	1.0238871883952063	0.2014610979584981	0.3272117937271069	0.9946120056511476	False
3_5846502	0.006121239965608538	0.937638453788062	0.006102758979977807	0.4999990706057939	1.0014548701013484	0.9377324729686648	0.952691014989352	0.9997590813771912	False
3_5847660	0.02180264931259757	0.8826133091311258	0.021302823904989054	0.4999973622159248	1.002691736927153	0.8839570157982246	0.9113767455159244	0.9994446762968446	False
3_5848216	1.223922973511634	0.26859213862330844	1.2312694224965526	0.499815696343444	1.0208297088601015	0.2671603076059751	0.3951585481226146	0.9946120056511476	False
3_5848289	0.6239825243061999	0.429571193603892	0.6201980893492873	0.5000332241377514	0.9853970040170722	0.4309736842572152	0.5473935660327172	0.9978945464388109	False
3_5849149	4.270817641322367	0.0387722696675622	4.4026821036895845	0.4648323254865474	1.043062616104729	0.03588245585165317	0.10507184260753323	0.9868372775178109	False
3_5849677	4.45852257186931	0.03472752153246605	4.410970030010503	0.5001203781193708	0.9613246589834232	0.035708530307589366	0.10477167965379308	0.9868372775178109	False
3_5849811	3.6483118133311336	0.05612607450929763	3.579091534302279	0.5002579564794081	0.9652970216398378	0.05851114141951407	0.14427528872885262	0.9904247968053996	False
3_5851108	1.1017193007920412	0.29388909906442595	1.1038729306528694	0.4998397879864826	1.019679574844957	0.29341772629195906	0.4209315531638713	0.9953179250540412	False
3_5851157	0.059756137156171014	0.8068817915562547	0.05890998434188077	0.4999923236793433	1.004497519409453	0.8082271231927811	0.8534749130410266	0.9988601982867512	False
3_5851635	0.01133198639867672	0.915223893543614	0.011177511638379656	0.4999984992343337	1.0019586948781154	0.9158015349634409	0.9357719627296716	0.9997261015601768	False
3_5853538	1.4953465409210482	0.22138876323235968	1.5196224319697649	0.4997537310868364	1.0232661980369873	0.2176766394849602	0.3445204313005599	0.9946120056511476	False
3_5851892	4.222330885385077	0.039895320363411264	4.443034574356716	0.4343646704054999	1.0469971754267533	0.035043905735853136	0.10353058842760747	0.9868372775178109	False
3_5853566	1.4182409468324124	0.233693151682562	1.3867055401278776	0.5001063038971421	0.9783758293523804	0.2389622438046658	0.3667712205810403	0.9946120056511476	False
3_5854015	1.2292803867861437	0.2675470313564008	1.223885028699442	0.5000626503648907	0.979491556727812	0.2685995589225426	0.3966234800334679	0.9946120056511476	False
3_5854062	3.009858829441157	0.08275949846490516	2.913923249325308	0.5002561797604353	0.9688755832168008	0.08781801013819701	0.1884624651067686	0.9922290136133528	False
3_5854286	0.19234659734686946	0.6609706992256053	0.19589289226860274	0.4999661181142054	1.0083405102084324	0.6580566112037505	0.7361362591721996	0.9988601982867512	False
3_5854438	0.1153794300568478	0.7341009309224795	0.11406752284892716	0.4999845116738969	1.006268920832126	0.7355600040753592	0.7970801605957238	0.9988601982867512	False
3_5854534	0.8488615433457483	0.3568746012278497	0.8488477780774701	0.5000393191408434	0.9828712752907546	0.3568785002134341	0.4812033629642202	0.997568988048414	False
3_5855760	1.4274279256275406	0.23218466143037786	1.3950842251979338	0.5001092794096623	0.9783158441813932	0.2375483686640444	0.3653091365160479	0.9946120056511476	False
3_5856373	0.29838456009777303	0.5848969332375046	0.2945116172049893	0.5000190257716455	0.989964043365618	0.5873437800989456	0.6789532229925962	0.9984971552629373	False
3_5856917	0.2536712671844441	0.6145018066970032	0.253920686282072	0.4999626112676671	1.009416387401598	0.6143278319064327	0.7010058022011569	0.9988601982867512	False
3_5858261	0.430821916862584	0.5115859215495531	0.4306129662400053	0.5000208965394274	0.9877919802303308	0.5116883282577654	0.6164179453019941	0.9980918642423012	False
3_5858488	0.6619904885367873	0.4158581043037311	0.6451368553534849	0.5000527196451386	0.9852551538606212	0.4218567656680069	0.5394116236537521	0.9978541397241464	False
3_5862369	0.30537036745401736	0.5805351064227837	0.3077751034179528	0.499951459475834	1.010404190283081	0.5790486906398347	0.6721440235391547	0.9983965191621698	False
3_5863192	0.000530876860873164	0.9816177556458106	0.0005194445438974071	0.5000000669954088	0.9995796037838468	0.9818167270247772	0.9861868084362309	0.999815356887746	False
3_5863867	1.2011888305414686	0.27308419879238777	1.1813496005161142	0.5000833318118524	0.9799753379267606	0.2770814149113149	0.4049169767496168	0.9946120056511476	False
3_5864339	0.4477173398206276	0.50342095123977	0.4351892340418999	0.4999515418326441	1.012155688002044	0.5094535938181504	0.6145685541999176	0.9980918642423012	False
3_5864798	0.6025638049001145	0.4376014869692936	0.6040551983205661	0.4999111094088646	1.0145475484267945	0.4370349538042588	0.5527201769309676	0.997978333337408	False
3_5865670	0.7120467119337377	0.3987651893574719	0.7093645799977821	0.4999012051986608	1.0157196373241957	0.3996548366627035	0.5200126672183893	0.9976099674615392	False
3_5867895	1.2000677927410095	0.2733081291297398	1.2348711249687767	0.4997751351531415	1.0210942110409456	0.26646180754630344	0.39447050856261817	0.9946120056511476	False
3_5870713	1.914589312131909	0.1664543603348927	1.9218006890841928	0.4997229408107981	1.0260205601382988	0.16565828932932014	0.2870264103529449	0.9946120056511476	False
3_5871968	0.20252066520909293	0.6526938847169399	0.20069780301855644	0.5000122952313117	0.9916958613686796	0.6541581881399648	0.7330446377055931	0.9988601982867512	False
3_5872469	0.01952081606500755	0.8888836620309545	0.01943744200616493	0.4999996931251872	0.9974070304806028	0.8891196699935913	0.915346073076864	0.9994446762968446	False
3_5872544	2.4307897228793536	0.11897294795349987	2.366435575822834	0.5157032133776285	0.9726889513660576	0.1239698237373199	0.23680863557996096	0.9944909096113326	False
3_5873091	5.900592437620844	0.015135792849549138	6.021246815344057	0.4693698078684153	1.0496220053702705	0.01413465754468135	0.05909792773648085	0.9868372775178109	False
3_5873786	2.370948777555725	0.12361190391793132	2.3284935955889523	0.5001620027848351	0.971952420750379	0.12702474965839514	0.2407079061327221	0.9944909096113326	False
3_5873998	3.7159307633523895	0.05389556816977304	3.7863985372059688	0.4822479963489606	1.0382035595097907	0.05167071307237592	0.1330399672383812	0.9896432687031842	False
3_5874762	0.1273911019900993	0.7211525193237973	0.12558705180344987	0.5000084889369206	0.9934461615554708	0.7230521467163533	0.7873900802693834	0.9988601982867512	False
3_5876147	1.1871477159305073	0.27590565167483816	1.2091889533003268	0.4997993321357805	1.0207676960300598	0.27149280711598034	0.3994764520169299	0.9946120056511476	False
3_5876694	1.007533967176073	0.3154943498204508	1.032343898234103	0.4998191856046945	1.019239898383083	0.30960878849604945	0.43669779741905423	0.9958340354189781	False
3_5876308	5.777080243072648	0.016236491095141248	5.539560939989316	0.5525038183092725	0.9612746381969636	0.018591246500252345	0.06969647089245222	0.9868372775178109	False
3_5877086	4.0169783982125296	0.04504434640893973	3.9184825906631886	0.5001728197455682	0.9637926140594101	0.04775796854138281	0.1263600599870252	0.988393435411242	False
3_5877272	2.2440706181406544	0.13412747347532716	2.2421764472237555	0.4997071894057472	1.0280543716701218	0.13429184046010867	0.24981816504178075	0.9944909096113326	False
3_5878189	2.8907431525974516	0.08908982237531349	2.81883958688195	0.5002227375952701	0.9692712334863184	0.09316373417022628	0.19590160806464385	0.9924016713193948	False
3_5878482	3.0276358230391334	0.08185721043772776	3.027481894405355	0.5001428556972229	0.9677485600353196	0.08186497750613764	0.17982380947227708	0.9912496748005886	False
3_5878521	0.3865465279669138	0.5341203021940861	0.3851396283534996	0.5000195191672094	0.9884716674213068	0.5348653485506478	0.6358214582907343	0.9980918642423012	False
3_5879366	1.3173807473285706	0.2510626661552625	1.2752114439208526	0.5001135574107282	0.9793652350343244	0.2587912885017956	0.3868707470981875	0.9946120056511476	False
3_5879700	1.5944045752336322e-05	0.996814055739332	1.5901699953246862e-05	0.5	0.9999297916298155	0.9968182893052208	0.9975781918798802	0.9999469889073782	False
3_5880142	0.12263830281791856	0.7261904680371005	0.12395772715535712	0.5000040552291929	0.9934065291386664	0.7247810352177996	0.7887747029269591	0.9988601982867512	False
3_5880322	0.0001539122872369347	0.9901015870723832	0.00015132868793443777	0.5	0.9997725509452724	0.9901850127138508	0.9926007268841776	0.999923758194519	False
3_5880475	0.7324780116482827	0.3920811458443958	0.7478534907932044	0.4998708005613355	1.0163389151055406	0.3871566803708279	0.5088297460917587	0.9976099674615392	False
3_5880496	1.444412702860916	0.229426601883286	1.3787354286578193	0.5001480746121632	0.97869958668316	0.2403166672992291	0.3681985609265296	0.9946120056511476	False
3_5881481	3.654025130051366	0.05593387975434338	3.5474744884559186	0.5001907592791767	0.9656221971285888	0.059636153667268925	0.1461309450918231	0.9904247968053996	False
3_5881590	0.10244771098832928	0.7489118255552802	0.10420956545567606	0.5000021699500199	0.9939346485664642	0.7468353039795375	0.8058344387721683	0.9988601982867512	False
3_5884276	0.463664812270622	0.4959161805154429	0.4596821617742535	0.5000049903707765	0.9874377165881294	0.4977725527455011	0.6046996291535119	0.9979806875754014	False
3_5884512	0.8461260476759946	0.3576505751913049	0.8380950033133558	0.4998902489058507	1.0170423212466717	0.3599421697631978	0.4839515342200007	0.997568988048414	False
3_5885481	1.3283745321934362	0.249094596146622	1.303111293600523	0.5000959260351329	0.9789996564393004	0.2536456912012962	0.38165349348099603	0.9946120056511476	False
3_5884725	2.0271142670641207	0.15451374868701673	1.95594584459468	0.5168991056194159	0.9753135151949736	0.16194756754837758	0.2826646496323716	0.9946120056511476	False
3_5885686	3.0777203262314288	0.07937170483173618	3.0002202983559982	0.5002389556658922	0.9683097609655124	0.08325319560384138	0.1818708410771009	0.9913974302453056	False
3_5886505	0.027628673897538647	0.8679848018589906	0.02800304781703744	0.5000007736698202	0.9968599887106021	0.8671016573627071	0.8984213251254618	0.9992372150289488	False
3_5887028	1.4612745612223534	0.22672743358488656	1.4591485790115255	0.4997962045602861	1.0226008379604077	0.22706563931620105	0.3545044093197465	0.9946120056511476	False
3_5887561	1.3774852572645957	0.2405299643234772	1.3546498864088792	0.5000927961654946	0.9785636928431194	0.2444668594411056	0.3724600774727988	0.9946120056511476	False
3_5887673	0.4743818649472189	0.4909781826033763	0.4703512728010537	0.500028164820041	0.9872942523779684	0.492825611018085	0.6005486090266462	0.9979806875754014	False
3_5887981	0.01921815921505044	0.8897428710617186	0.01890482861927012	0.5000012614955336	0.9974580988069236	0.8906396780139557	0.9164937549588116	0.9994446762968446	False
3_5888012	0.02978852556991285	0.8629709402296548	0.02910880724084564	0.5000024345053863	0.996856753448254	0.8645280488495349	0.8964426418213001	0.9992372150289488	False
3_5888504	0.10530446013456184	0.7455546118124938	0.1039367478551867	0.5000067079343254	0.9940336252894286	0.7471555723043808	0.8060873274846173	0.9988601982867512	False
3_5888521	1.3440364476595903	0.2463233850122195	1.3424229981974352	0.4998137400738467	1.0216761929791465	0.2466071192250217	0.3745526746113972	0.9946120056511476	False
3_5888848	0.3787944484074329	0.5382491343048574	0.3747493319715432	0.500022737706433	0.9886685690714048	0.5404267884224233	0.6403239025968367	0.9980918642423012	False
3_5888909	0.5815633855206386	0.4457001753809662	0.5642375233364874	0.5000492238747766	0.9862390660920825	0.45255790089012704	0.5661865008688778	0.9979806875754014	False
3_5889280	0.8540998609040287	0.35539508842391554	0.8354450029182772	0.5000325987101909	0.983194266126868	0.36070276026788894	0.4846503955942685	0.997568988048414	False
3_5889652	7.209798674935088	0.00725066270592878	7.032501422054338	0.5406341078276519	0.9551587042100024	0.00800434699766217	0.04291248057057162	0.9868372775178109	False
3_5889791	0.12351062993883488	0.7252576843969349	0.12203339503321332	0.5000003716825216	0.9935325381678556	0.7268394876751214	0.7903432964271495	0.9988601982867512	False
3_5890516	0.5786860235016604	0.446827819122284	0.5759566241868015	0.4999194563338699	1.014154021722975	0.4479015737925248	0.5621174987028063	0.997978333337408	False
3_5891539	1.2848948197044194	0.2569909062987247	1.2361781036670436	0.5001208474550204	0.979745144115225	0.2662088997901394	0.3942250242494075	0.9946120056511476	False
3_5890820	12.321461307012436	0.0004477800132508536	11.992196668688848	0.5714814203641926	0.9447331813014536	0.0005342377959699496	0.011513271246496438	0.9782700598527084	False
3_5891563	1.4930133334683546	0.2217495121280149	1.4293977119014016	0.5001463358223246	0.9782807174665424	0.23186275735976314	0.35951092234323034	0.9946120056511476	False
3_5891648	0.0009219476829986916	0.9757770813087084	0.0009235621801053641	0.5	0.999432806494092	0.9757558877534122	0.9816006374618176	0.999815356887746	False
3_5892059	1.7095602442585118	0.19104243649799202	1.6718220300572284	0.5001284209287895	0.9762653451277908	0.19601466620540065	0.32122391301995257	0.9946120056511476	False
3_5891935	3.1909526163096302	0.07404685013579859	3.0773192638444016	0.5267821066849289	0.9696418829617692	0.0793912818543081	0.17619280599961384	0.9906853544747796	False
3_5893776	14.2948136932456	0.00015629490726853934	13.62755650049803	0.6293516367989169	0.9467448818899742	0.00022288977478923663	0.008202365648599743	0.9667226648351264	False
3_5894791	11.85929087500017	0.0005737438705020192	11.248177265766573	0.6190558332072308	0.950876853617761	0.0007970124447561622	0.013616690199366295	0.9782700598527084	False
3_5895196	4.5007199245617935	0.03388058652390813	4.224902132023998	0.5588262005567057	0.9668012214234412	0.03983491646884218	0.11232074946189953	0.9868372775178109	False
3_5896152	1.5639425063329782	0.21108889395962216	1.5704345075573656	0.5000656019863141	0.9766803369824508	0.21014392390474546	0.33648267114272096	0.9946120056511476	False
3_5897114	0.5274632859922406	0.4676753034621936	0.5325893698900472	0.4999155528256445	1.013706569300618	0.4655202644500621	0.577414987529283	0.9979806875754014	False
3_5897381	0.795332141981703	0.3724926570650331	0.8013952008623164	0.5000298093696784	0.9832911696875272	0.3706765545265741	0.4937817285626978	0.9976099674615392	False
3_5897498	0.6132618711866371	0.4335622947451838	0.5847813091786519	0.5000650453388713	0.9861133973689328	0.4444442793274652	0.5591870653119274	0.997978333337408	False
3_5897751	0.005384106034385994	0.9415065430408212	0.005278150110825663	0.5000003991482513	0.9986588616219756	0.9420839386670212	0.9560520426744008	0.9997590813771912	False
3_5898038	0.2626794160799193	0.6082853070397981	0.2643704228466959	0.4999587590593138	1.009634549917622	0.6071333891385522	0.6950623478894331	0.9987319915932354	False
3_5898497	1.1503312386850553	0.2834798205066489	1.130710388195439	0.499864243253413	1.0197306767522225	0.2876238625347049	0.4152928183592649	0.9951990707301421	False
3_5898864	1.5110661367409648	0.21897647542220453	1.4930608974282222	0.5000944047139667	0.9774453798621994	0.2217421510083536	0.3488172611355045	0.9946120056511476	False
3_5899241	0.3638471135400891	0.5463773715258521	0.3658878045134771	0.4999917212059321	0.9887098736550868	0.5452543441896439	0.6443074693870809	0.9981230507395472	False
3_5900301	0.00013034320443727765	0.9908909135476754	0.00012800630429410376	0.5	1.0002090629769504	0.9909729369521472	0.9931395393210619	0.999923758194519	False
3_5899967	4.403609432367887	0.03586295151087472	4.240096968522266	0.5376641545107478	0.9651225651959714	0.03947991205719037	0.11165435353044603	0.9868372775178109	False
3_5900387	0.027576684602479414	0.8681079292220402	0.026928485141979763	0.500002171578191	0.9969778142372321	0.8696532010130709	0.9003555820341935	0.9992372150289488	False
3_5900429	2.2111540860647665	0.13701613542403734	2.188951502364944	0.5000580245351555	0.9726860036977968	0.13900391066031514	0.2555577135898635	0.9944909096113326	False
3_5901230	0.6167218397133638	0.4322680857702209	0.6111386964112171	0.4999184052312271	1.0145495788275334	0.4343593927023736	0.5503724128032315	0.9978945464388109	False
3_5901066	3.3620284203223036	0.06671584460459001	3.210378250641952	0.5345615021654448	0.9695677174364588	0.0731725657121064	0.16703698155678062	0.9906545479567118	False
3_5901842	2.476081829335385	0.11558988640237987	2.3787000031006755	0.5002386693171856	0.9719716407045814	0.12299986537742158	0.2356250708401658	0.9944909096113326	False
3_5902056	1.7771373657112122	0.18250123468558133	1.7193940108372772	0.5001035416788734	0.9760585408140476	0.189771067755698	0.3143640219101869	0.9946120056511476	False
3_5903233	0.11067809990264266	0.7393734455633378	0.1114117047873151	0.5000038623522198	0.9937616051676306	0.7385426187360249	0.7994341899843539	0.9988601982867512	False
3_5904553	0.3015673447980305	0.5829015007627704	0.2937836286437232	0.5000249929953672	0.990042347620398	0.5878060320008758	0.6793433778755411	0.9985009816355552	False
3_5904821	0.5968367033810296	0.4397875186737856	0.5717426409464679	0.5000596618657814	0.9862364775803448	0.4495672671108217	0.5635556608625669	0.9979806875754014	False
3_5905486	2.7611416228297685	0.09657929546077017	2.685546463504579	0.5002194927869732	0.9700413485196993	0.10126248191527296	0.2071631297370356	0.9939155221342548	False
3_5906410	3.1035220353120394	0.07812310953131085	3.018495400196116	0.5002490736349149	0.9682533172313446	0.08231980759707702	0.18051697515482315	0.9913664939592132	False
3_5907475	0.027732631638023968	0.8677389530258965	0.0268951494981593	0.5000006178662922	0.996989878710374	0.8697331851005292	0.9004136780897561	0.9992372150289488	False
3_5908373	2.862438048920467	0.09066997680672384	2.778863139435998	0.5002348703159769	0.969557961208451	0.09551594724128842	0.19920397012495772	0.9931166003026021	False
3_5909449	1.5665802049789477	0.2107043466864551	1.5397743237626855	0.5001083163002816	0.9771585000464544	0.21465139973912595	0.3412926828018019	0.9946120056511476	False
3_5908423	7.065760231740343	0.007857096626474158	6.7122418465296505	0.5749771656213135	0.959149811175548	0.009575327190356477	0.04729075879713825	0.9868372775178109	False
3_5911934	0.0017376318981678909	0.9667498818934672	0.001698908476100769	0.4999997495295901	1.0007601282252785	0.9671222494642946	0.9749309824555608	0.9997681349860944	False
3_5912019	0.28556441023583545	0.5930770833010188	0.2879565930161334	0.4999543285017361	1.0100654100371906	0.591532978905878	0.6824042426068497	0.9985656982849924	False
3_5912255	0.6057991425464024	0.4363739057709128	0.5987805093609495	0.5000377641416889	0.9856912626564036	0.43904369563402623	0.5544960936098325	0.997978333337408	False
3_5913037	0.7722302839833048	0.37952797924325976	0.7628767974783841	0.5000484001536771	0.9838590473601372	0.3824297330240093	0.5045471554861187	0.9976099674615392	False
3_5913291	0.2223971450127636	0.6372194530595037	0.2214265704642457	0.5000113657238667	0.9912575969759012	0.6379550865021275	0.7200630171332103	0.9988601982867512	False
3_5915842	1.8780897697808427	0.1705514167726354	1.9234559292635824	0.4996700309877514	1.0262898037583001	0.16547618091115934	0.28681168277503216	0.9946120056511476	False
3_5914259	5.882610727866108	0.015291132177308263	5.657848256403668	0.5501207242864024	0.9606539593903699	0.017377429607920214	0.06694716049832745	0.9868372775178109	False
3_5917536	0.4608998603150383	0.4972037223271773	0.4590871738146234	0.4999354396995864	1.0126379615555023	0.4980508929315282	0.6049303046682459	0.9979806875754014	False
3_5917923	0.055765334957762036	0.8133187204026846	0.05641931149875745	0.5000017595213095	0.9955479428139341	0.8122475904985343	0.8564828078393223	0.9988601982867512	False
3_5918284	1.3496971239643187	0.2453310729764112	1.2953838605499186	0.5001301266400995	0.9792933945322296	0.2550581393004454	0.3831132992692997	0.9946120056511476	False
3_5918982	1.6037268471880566	0.20537586079197406	1.6642470811020758	0.4996836565097544	1.0246038986275705	0.1970308657686304	0.3223317250598475	0.9946120056511476	False
3_5919734	1.4751807747269368	0.22453005972580745	1.4940187386928303	0.4997653758807993	1.0230294092020928	0.22159397524593727	0.3486543643522603	0.9946120056511476	False
3_5920009	0.2360553817642881	0.6270697561835405	0.23964351771428485	0.4999604807641355	1.0092117197568369	0.6244637036577025	0.7091979156046575	0.9988601982867512	False
3_5920710	0.2777823703691098	0.5981584271766385	0.2669400313388905	0.5000265315464879	0.9905723825777072	0.6053918506904885	0.6936560816033145	0.9987319915932354	False
3_5921051	0.2615740496576535	0.6090408181733027	0.2611919110349845	0.4999617138416229	1.009539018943444	0.6093024760354457	0.6968325688765761	0.9988287108597672	False
3_5923845	3.036714799146181	0.0814004988580943	2.982040216214955	0.5002058304567139	0.9682862524295136	0.08419308241957968	0.1832013546633192	0.9913974302453056	False
3_5925036	1.6037245891645284	0.2053761798200225	1.5734294908361337	0.5008847886057171	0.9769680366115492	0.2097096666972046	0.3360167635598757	0.9946120056511476	False
3_5925183	2.555074953231156	0.10994060021606776	2.631856196527224	0.4994602370182608	1.030844582826416	0.10473920082892796	0.21188201032856732	0.9943348047269333	False
3_5925413	3.029400053974257	0.08176824606169975	3.1111017119401367	0.4781394722435505	1.035060771409006	0.07776034515786479	0.17379036323134814	0.9906545479567118	False
3_5925795	1.0734794295470351	0.30016084557687506	1.0416771542659262	0.5000904547876102	0.9813194638712814	0.3074317307842691	0.434568178284264	0.9958340354189781	False
3_5925865	1.5137813714130175	0.2185629881293548	1.4825302939971152	0.5001115058846015	0.9776266321438634	0.2233790536019571	0.3505607123715549	0.9946120056511476	False
3_5926083	0.5894378784687149	0.4426365699767764	0.574912570638844	0.5000457347146305	0.9860725323511956	0.4483133686189108	0.5624529749452217	0.997978333337408	False
3_5926255	3.5340432840672515	0.06012100913360085	3.482073603056051	0.5002306971687083	0.9656908301378484	0.06203695686779664	0.14997325872736605	0.9904247968053996	False
3_5926532	0.016653577732395064	0.8973190809502348	0.016348827459296444	0.4999979254847831	1.0023634002602058	0.8982577615907392	0.9223255737127879	0.9994934794907332	False
3_5926894	0.5861886123800844	0.44389675484466895	0.5772207902482478	0.5000399461118258	0.9859774303075376	0.4474037489361461	0.5616926001003579	0.997978333337408	False
3_5927216	5.5190958259880185	0.018809978541426298	5.555282008670473	0.4921886315245507	1.0451034169025781	0.018425004440263737	0.06931372040874563	0.9868372775178109	False
3_5927290	1.2157531400639527	0.27019571303265355	1.1970745626094867	0.5000360668117712	0.9798282620032396	0.2739071638952492	0.4018042812236397	0.9946120056511476	False
3_5927944	0.3196982527951491	0.5717890404065253	0.32143024026663625	0.4999503475604533	1.0106200414035849	0.5707493880951262	0.6653860853112098	0.9983950419518864	False
3_5928176	10.0590961335796	0.0015159758350314911	9.776317514937547	0.5633783031296861	0.9493681824152841	0.0017677400382387636	0.01961881013582516	0.9846360791371128	False
3_5928807	0.01327444851858317	0.9082748736673308	0.01325498138248804	0.5000008119942173	0.997855606499746	0.9083418594757828	0.9300626013477146	0.9996787969826544	False
3_5930264	0.09384475427094684	0.7593450923939445	0.09344582428821012	0.5000050679600354	0.9943173297977932	0.7598413751923446	0.8160251704008571	0.9988601982867512	False
3_5930619	0.2381992274813313	0.6255097634447129	0.2389645196708443	0.4999634932839375	1.009144593806702	0.6249549954560885	0.7095863617800859	0.9988601982867512	False
3_5931782	0.4580501125380181	0.4985366682963995	0.4601895850428264	0.4999300961312898	1.012707254142354	0.4975353836927858	0.6045065452041422	0.9979806875754014	False
3_5932833	0.2153772684453372	0.642585010140068	0.21311264836185728	0.5000129133831884	0.9914497150681899	0.644338604618732	0.7252022397738127	0.9988601982867512	False
3_5933285	0.16222881400626932	0.6871127372011836	0.15895473751152167	0.5000021059134646	0.9926504226587816	0.6901206931401384	0.7612667901872344	0.9988601982867512	False
3_5933395	0.19581988257439767	0.6581162861523264	0.19744397509930425	0.4999688742605384	1.0083318491804465	0.6567919543998163	0.7351725481328668	0.9988601982867512	False
3_5933470	0.18277244431476447	0.6690013927185263	0.18428139710158573	0.4999705173459983	1.0080488100918348	0.6677194031130224	0.7436631157825909	0.9988601982867512	False
3_5934618	2.3719013201742882	0.1235365091196533	2.3067375947139226	0.5001908277857912	0.9722233383712298	0.1288141593456026	0.24296738703877	0.9944909096113326	False
3_5934638	0.40709018484753295	0.5234501196657803	0.3977673529916501	0.5000308595798977	0.9883995696057	0.5282445470123212	0.6303034721506305	0.9980918642423012	False
3_5934641	0.01901210223296701	0.8903317954831556	0.018663355342141585	0.4999977372168123	1.0025251921920793	0.8913359956521713	0.9170359848107292	0.9994446762968446	False
3_5935239	0.2483082440496105	0.6182688218667864	0.241944280161988	0.49997199350386895	1.0090692399887005	0.6228053664773583	0.7078468975282407	0.9988601982867512	False
3_5935087	5.69342201806694	0.017028616828852372	5.3886725190168345	0.5644425433405311	0.9627722020769741	0.02026788395345492	0.07346417096643927	0.9868372775178109	False
3_5935361	3.8016779719515625	0.05120124788296887	3.703275818716065	0.5003931529661036	0.964870623546052	0.054305751242978095	0.13743077598673584	0.9902174124290962	False
3_5936004	2.909050478096105	0.08808371992460495	2.874011305750173	0.5089129651653288	1.0310414212419856	0.09002024631731753	0.19153529079069295	0.9922290136133528	False
3_5936056	0.3835603909797101	0.5357039078624871	0.3748570907810063	0.5000296740266339	0.9887366038568042	0.5403685682192152	0.6402851718931283	0.9980918642423012	False
3_5936245	1.6834738540615604	0.19446349781217454	1.6729782599322789	0.500091901101923	0.9760611775522386	0.1958600955328087	0.3210564596833309	0.9946120056511476	False
3_5936975	0.7421631554950919	0.3889688222229825	0.7189563085812551	0.5000645752228797	0.984483827853997	0.39648647236531065	0.5172690525159864	0.9976099674615392	False
3_5937172	1.853383381907804	0.17339039923697352	1.8191763973300112	0.5001306023924812	0.9752001504310226	0.1774113437106094	0.30050811265850397	0.9946120056511476	False
3_5937364	0.4252272304663336	0.5143402151217821	0.4125868884621013	0.5000363960748112	0.9882275722059934	0.5206594146853818	0.6239647368334118	0.9980918642423012	False
3_5938362	0.4319598032560066	0.5110288662724014	0.4235234976331412	0.4999490287977166	1.012042894483884	0.5151841031600017	0.6194098921634686	0.9980918642423012	False
3_5938762	2.5355082725850484	0.11131103790313712	2.4422264221102523	0.5002292821609972	0.9715636033311664	0.11810848336172465	0.22940138849572794	0.9944909096113326	False
3_5939435	1.6145063487271043	0.2038595034937644	1.5775780048461456	0.5001207191087571	0.9769499145531342	0.2091099075429239	0.33537713737951474	0.9946120056511476	False
3_5939227	6.7865713891045525	0.009184614290445814	6.885271849594574	0.4764469125577182	1.0521283795954302	0.008690884898927331	0.044861546277780016	0.9868372775178109	False
3_5939749	0.9519198952783938	0.3292310855131063	0.9495746624706952	0.5000463453618874	0.9819094613618288	0.329827586947811	0.4559520832846826	0.9964387193244312	False
3_5940567	0.16806141968626775	0.6818404633985777	0.16616353595964029	0.4999780135399304	1.007568329783923	0.6835441479163631	0.7561452241909697	0.9988601982867512	False
3_5941312	0.684267431369932	0.4081211113045336	0.7358732516295277	0.4998204101928797	1.016626387130753	0.39098603814822597	0.5123143702871711	0.9976099674615392	False
3_5942032	1.5984827682462992	0.20611835717036345	1.6048607005977829	0.4997664547111561	1.0237704485476289	0.2052157365523738	0.33120219534741724	0.9946120056511476	False
3_5942389	1.8971340404816597	0.16839946218892554	1.9272775266690587	0.4996920631989434	1.026211308280113	0.16505660515749998	0.2863093227651672	0.9946120056511476	False
3_5942546	1.2956029276146808	0.2550179642215385	1.2986951004168077	0.5000552146324454	0.97880372865178	0.25445171613902096	0.3824770905039719	0.9946120056511476	False
3_5942624	0.3125920059394929	0.5760939654759345	0.3120447490691731	0.5000154331844269	0.9896111199908796	0.5764281478162333	0.6700400350171127	0.9983950419518864	False
3_5942690	0.7666085354952941	0.38126827814392783	0.7414542230508232	0.50006826351921	0.984256375979004	0.3891954365015991	0.5107281201426429	0.9976099674615392	False
3_5943323	0.37484671202830105	0.5403741751773676	0.3808197575744998	0.4999362258081079	1.0116212947849241	0.5371648422120219	0.6376577493018506	0.9980918642423012	False
3_5943965	0.10485485546047356	0.7460796175715663	0.10185046769765904	0.5000090142832279	0.9941409945457332	0.7496202005135897	0.8080574672511965	0.9988601982867512	False
3_5943752	3.111571551999816	0.07773791829929133	2.9736771979405603	0.5314330066147931	0.9705276993199144	0.08462928466974806	0.18385351136546804	0.9914823674334352	False
3_5944572	0.8311698205804703	0.3619344811909555	0.8515040207385027	0.4998506017264304	1.017466717671017	0.3561272055445395	0.4805136146967073	0.997568988048414	False
3_5944820	0.08376180035099168	0.7722628154205068	0.08220283032642328	0.5000060731308451	0.9947085548602091	0.7743341046260942	0.8272667571522225	0.9988601982867512	False
3_5944942	0.29741241187684864	0.5855091718932182	0.28462730412502424	0.5000300941576946	0.9902858410980035	0.5936842329973758	0.6841505416887612	0.9986074829686309	False
3_5945521	0.04712602952096745	0.828141866042323	0.0459830438157951	0.5000036045780161	0.9960528082008141	0.8302066238269372	0.8702435990392507	0.9989445677210936	False
3_5946343	1.0818693350787782	0.2982797490991247	1.067676353148272	0.5000689047454261	0.980925730251932	0.30147089300588714	0.428765407558069	0.9956155618704194	False
3_5946563	0.08885230900187935	0.7656413087351628	0.08826024279915146	0.4999874471476831	1.0055267592373005	0.7664006579657915	0.8211592669189098	0.9988601982867512	False
3_5947611	1.379026349319986	0.24026706508337714	1.3403576885248183	0.5001139574826418	0.978802794608377	0.2469708989792435	0.3749217554349714	0.9946120056511476	False
3_5946598	9.649873939282884	0.001893645792589549	9.33636663339712	0.5690671684553275	0.9510744316709212	0.002246504923448689	0.02206112274614359	0.9847089192621604	False
3_5948046	1.8209843197677744	0.1771961551426956	1.830467798816244	0.4997319854691502	1.0254094627908397	0.1760723014163651	0.2989936282296708	0.9946120056511476	False
3_5948882	2.9347493563043368	0.08669211761375151	2.8245870135506266	0.5256609106958909	0.970875239260592	0.092830767996244	0.19545563540282496	0.9924016713193948	False
3_5949436	0.43266721853873946	0.5106830786349219	0.4215498085686704	0.5000353118178681	0.9880758645947963	0.5161647312635687	0.6202198195263121	0.9980918642423012	False
3_5949677	0.410438897436336	0.521746822395333	0.4042719194912934	0.5000017284623987	0.988258554287844	0.5248912655069821	0.6275051788076981	0.9980918642423012	False
3_5949800	0.17217295735109414	0.6781878082980919	0.16835383381476274	0.5000072366607624	0.9924442864822433	0.6815789705593499	0.7545794785366401	0.9988601982867512	False
3_5950995	2.34283359565228	0.12586042684747212	2.277046157523728	0.5001923643877606	0.9724100005655026	0.13130173313289606	0.24613931775865416	0.9944909096113326	False
3_5949629	8.913987150639628	0.002829947216315243	10.621949919110193	0.06836485398444839	1.493439372349746	0.0011175314321614227	0.01578390089952059	0.9782700598527084	False
3_5952439	1.5956019085653566	0.20652759968795487	1.5958349165412071	0.499776447548965	1.0236584525829704	0.20649446393260407	0.3325902354200259	0.9946120056511476	False
3_5952674	2.6599175425888006	0.10290606908560697	2.6395213224059257	0.5000026291675337	1.0303105134943311	0.10423494568739268	0.21118827507684912	0.9941330731142786	False
3_5953034	0.8311698205804703	0.3619344811909555	0.8515040207385027	0.4998506017264304	1.017466717671017	0.3561272055445395	0.4805136146967073	0.997568988048414	False
3_5953698	0.2533451431328473	0.6147294465540213	0.25235833632177673	0.500013074847692	0.9906656427964812	0.6154193739960607	0.7018647125128082	0.9988601982867512	False
3_5954985	0.29741241187684864	0.5855091718932182	0.28462730412502424	0.5000300941576946	0.9902858410980035	0.5936842329973758	0.6841505416887612	0.9986074829686309	False
3_5955238	0.7477460027635914	0.3871907992581359	0.7592334475739335	0.5000170874585463	0.983671955867668	0.38356851976103057	0.5055854800870074	0.9976099674615392	False
3_5955334	0.2318617776993364	0.6301467715311381	0.24680288679519435	0.4999430940392525	1.0095705332590859	0.6193353145624549	0.7050144300349772	0.9988601982867512	False
3_5955459	1.6261916277130697	0.20223061016681745	1.6514425914101594	0.4997352249677535	1.02425023419956	0.19876270037712399	0.3242722472294732	0.9946120056511476	False
3_5955821	0.04712602952096745	0.828141866042323	0.0459830438157951	0.5000036045780161	0.9960528082008141	0.8302066238269372	0.8702435990392507	0.9989445677210936	False
3_5955857	0.4046336471488132	0.5247058986543921	0.41990479663945735	0.4999942717715463	0.9877133846079716	0.5169845527086252	0.6209215287464409	0.9980918642423012	False
3_5955894	1.3028594123385346	0.2536915789220007	1.2567067822528768	0.5001169447432698	0.9795515357673816	0.2622753735096325	0.3902910099771432	0.9946120056511476	False
3_5958305	1.1915394615953403	0.27501924846638925	1.1789450749965908	0.5000716627430802	0.9799339616367332	0.27757086197733194	0.4053743407948793	0.9946120056511476	False
3_5958508	3.390940763355786	0.0655555355770503	3.429906360048335	0.4899657685809172	1.0356359400277244	0.0640257314138899	0.1531617069532435	0.9904247968053996	False
3_5958532	0.7796388500618718	0.3772516150272063	0.8307896910991985	0.4998082081061103	1.017589538056052	0.3620442809635763	0.4858743997452887	0.9975766124067206	False
3_5958576	0.3841779724290575	0.5353756942442125	0.3680760967617971	0.5000388984019946	0.9889499851949672	0.5440548323482644	0.6433323669643045	0.9981230507395472	False
3_5958868	0.8615503323361793	0.3533052055207081	0.8709488448730554	0.4998630520504686	1.0175500620217086	0.35069276216938183	0.4754894450288857	0.9973586404858026	False
3_5959157	0.6809067317136908	0.4092746691132072	0.6947041845705826	0.4998814052819762	1.0157401733210063	0.4045689072555264	0.5243277232668437	0.9976099674615392	False
3_5960540	0.1260135717925408	0.7226016500560029	0.12924521755121532	0.499976352230205	1.0067967254068988	0.7192159102582487	0.7843890203011541	0.9988601982867512	False
3_5960850	0.07782076007870131	0.7802726630289731	0.07565289458216284	0.5000064607743255	0.9949476281094608	0.7832772771003109	0.8341893008709282	0.9988601982867512	False
3_5960973	0.7774724384381955	0.3779152743277898	0.7532392994107795	0.5000679262487843	0.9841185283036172	0.3854525833709199	0.5072537481923298	0.9976099674615392	False
3_5961080	0.1117457246765241	0.7381653395579009	0.11016523664147826	0.4999857600997972	1.0061521345708366	0.7399560946341577	0.8005066887355735	0.9988601982867512	False
3_5961101	0.0682406502890629	0.7939158272285031	0.06684032384146121	0.5000050003282972	0.9952326707537064	0.7959940741141803	0.8440491128105789	0.9988601982867512	False
3_5961312	1.3207422477686634	0.2504588838679649	1.2712701167838532	0.5117536498894646	0.9799087076474108	0.2595285420434583	0.3875878346859652	0.9946120056511476	False
3_5962206	0.2738744789547951	0.6007445012304128	0.2669098659498559	0.5000219152558794	0.9905060450871688	0.6054122334226006	0.6936760165243409	0.9987319915932354	False
3_5961622	2.511895246082588	0.11298997158061785	2.381556188731338	0.5294901724072119	0.9736085551171008	0.12277518860905913	0.2353351601315249	0.9944909096113326	False
3_5962505	0.08449571459512129	0.7712949479117428	0.08223657661801552	0.4999905985836032	1.005280701912108	0.7742890442939931	0.8272234698951366	0.9988601982867512	False
3_5962755	1.5451324367948591	0.21385546606374284	1.5908586680270669	0.5000054124301437	0.9762260065316768	0.2072034970110398	0.33332042309876386	0.9946120056511476	False
3_5964642	4.952493101255244	0.0260530723442598	4.870898110923008	0.5201967984697067	1.0395177813704344	0.027313282043480824	0.08849282314364591	0.9868372775178109	False
3_5964793	2.0654947431083315	0.15066602508694515	1.9985633057112864	0.5001787236440464	0.9742009257771692	0.1574483830550717	0.27733689959577673	0.994532804699778	False
3_5965125	0.21047407356560646	0.6463960835458271	0.20322091969137546	0.4999787155821898	1.008273042152655	0.6521334777144285	0.7314635136836146	0.9988601982867512	False
3_5965594	0.45887508111133	0.4981501752470956	0.4531762808837812	0.5000292334613438	0.987552885501836	0.5008304359617537	0.6072592730133001	0.9979875561041772	False
3_5965648	0.22443142204626554	0.6356839446105318	0.22098162388647324	0.5000153703307205	0.9913151384980816	0.6382929860088449	0.7203455234426128	0.9988601982867512	False
3_5966222	0.4973933783736584	0.4806476936292431	0.4930143639794551	0.4999340035668146	1.0130659498260322	0.4825857382287477	0.5919555189259292	0.9979806875754014	False
3_5966576	0.0930718339148342	0.7603076853170341	0.0903009814392135	0.4999898089861183	1.005525238470675	0.7637948682404476	0.8190985656539537	0.9988601982867512	False
3_5967249	2.7110016749678607	0.09965839724793456	2.6761396339825296	0.5001706366629937	0.9698652135124382	0.10186238464695607	0.20797533537656784	0.9939155221342548	False
3_5968238	0.009512033428620724	0.9223057859126824	0.009233861910615815	0.49999894356728397	1.0017660664225516	0.9234467220877842	0.9416419426181841	0.9997590813771912	False
3_5968248	0.17033357775763136	0.6798155166116895	0.16976640717621194	0.5000090018099225	0.99233955511576	0.6803194924738667	0.7535508366116785	0.9988601982867512	False
3_5968282	0.4380274816132612	0.5080760456459413	0.427259183696151	0.5000344519459929	0.9879886272006442	0.5133368987102609	0.6178088332204638	0.9980918642423012	False
3_5968868	0.08316931518910309	0.7730475274353069	0.08293788449736894	0.4999879286407883	1.0053678835796311	0.7733548659868213	0.8265137867065973	0.9988601982867512	False
3_5968314	3.7560953260459087	0.05261531233119865	3.5927283168930444	0.5370385318054994	0.9679350333906273	0.05803289320817495	0.14352915311329356	0.9904247968053996	False
3_5969246	0.4171684748455391	0.5183533123644912	0.4155969345920312	0.4999411301395849	1.0120240677397059	0.5191423053407203	0.6226860540418622	0.9980918642423012	False
3_5969606	0.1811974340213709	0.6703461978636875	0.18635313912818674	0.499965621435865	1.0081741303825955	0.6659693606403542	0.7423189325362403	0.9988601982867512	False
3_5969773	3.788503510101692	0.051605767648456924	3.8091169464896666	0.4999636003899945	0.963737149894396	0.05097431783711126	0.13187576785044025	0.989553287197498	False
3_5972030	0.08984522848992071	0.7643740077976111	0.09135695901932196	0.4999950313738687	0.9943215536353148	0.7624590995536135	0.8180790368357471	0.9988601982867512	False
3_5972451	0.8824777743382697	0.34752393398754106	0.8660722246131627	0.5000630312914865	0.982862997479983	0.3520449828570861	0.4767123100415615	0.9974760777371026	False
3_5972470	0.8979310715922111	0.3433370732702876	0.8828936701866041	0.5000631637498136	0.9826813830938088	0.3474103495488102	0.4724302890050937	0.9971810071089804	False
3_5973724	0.7025189150862161	0.4019385945283184	0.7076768898332375	0.499891312799549	1.0157871945164354	0.4002161085713458	0.5205064836906715	0.9976099674615392	False
3_5973858	0.009960669703829694	0.9205006034069706	0.009696704197267536	0.5000007851962414	0.9981887429000766	0.9215576279611102	0.9401610627705096	0.9997438529892191	False
3_5973912	0.2328738925957765	0.6294010200158293	0.2339646665895998	0.4999636618091726	1.0090548646028796	0.628599544104619	0.71255210845964	0.9988601982867512	False
3_5973939	1.7707691016451577	0.18328692529244686	1.7367712151972228	0.5001239394455111	0.9757741521994788	0.18754845566773293	0.3119103179164248	0.9946120056511476	False
3_5975204	0.12694622850054316	0.7216195467573321	0.12565147003624588	0.4999828617036352	1.006583895924564	0.7229840520833865	0.7873297059371321	0.9988601982867512	False
3_5974837	3.4195477404805965	0.06442866162397909	3.2796855793058057	0.5319948672944181	0.9690393964265568	0.07014236547873964	0.16251346319130747	0.9906545479567118	False
3_5976182	0.0972008052645208	0.7552149929850909	0.0995669967160211	0.5000009574550628	0.9940502791192094	0.7523498749011548	0.8101244337770467	0.9988601982867512	False
3_5976709	2.892330197508045	0.08900211305566452	2.976520780197461	0.4994001617690317	1.032803103451767	0.08448069429162675	0.1836302402499725	0.9913974302453056	False
3_5977003	0.03361406208600215	0.8545301670863477	0.033157577585370746	0.4999956192566239	1.0033744361735824	0.8555103520484861	0.8895628157905079	0.9991770010404571	False
3_5977115	1.48193905499744	0.22347138544207729	1.4736142518740962	0.5000770829647537	0.9775195213753148	0.22477631083491256	0.3520427313575738	0.9946120056511476	False
3_5977224	6.0789700422678825	0.01368005064030442	5.912155636127862	0.5390455915528253	0.9587890474963184	0.015036760835958953	0.061306147417032275	0.9868372775178109	False
3_5977829	0.5014280907315651	0.4788733027391687	0.5019103604390693	0.5000233151303869	0.9868129335657168	0.4786619269466671	0.5885289907860795	0.9979806875754014	False
3_5977658	5.930476158320516	0.01488122031474981	5.777121373430417	0.5359328592345023	0.9589980254194632	0.01623611113671608	0.06423771994625545	0.9868372775178109	False
3_5977954	0.2249643862314344	0.6352830629950267	0.2199434438443859	0.4999736839593215	1.0086608718309102	0.6390830146994753	0.7209543928876758	0.9988601982867512	False
3_5978758	0.2328371366853048	0.629428067698022	0.2311351978714811	0.5000136233459991	0.9910816373778306	0.6306833709793203	0.7142158200115849	0.9988601982867512	False
3_5978848	2.42274987476344	0.119584844406335	2.322216695702082	0.5002332147052193	0.9723360799327728	0.12753816234801918	0.2413663280957651	0.9944909096113326	False
3_5979124	1.8344969843565195	0.1755973062926125	1.8119529836440047	0.4997760294125199	1.0250626446698623	0.17827412861348002	0.30147353240535324	0.9946120056511476	False
3_5979183	0.7186161114701122	0.3965982251571529	0.7187340318560018	0.4998968043131294	1.0158541614438872	0.39655948384208217	0.5173328442632709	0.9976099674615392	False
3_5979634	3.700931229875664	0.05438210861229542	3.527021229656384	0.5392221650209105	0.9684043651498296	0.060376167156697136	0.14729514447976405	0.9904247968053996	False
3_5980032	0.0015603123044574119	0.9684911247523481	0.0015620902122464027	0.5	0.9992626589974244	0.9684731877089399	0.9759778505940322	0.9998092303972684	False
3_5980487	2.5012189272357546	0.11375822060762245	2.4721449654680328	0.5001732490261772	1.0292310053409797	0.11587969010244956	0.2266395475798152	0.9944909096113326	False
3_5981093	0.006022465611515315	0.9381426258400712	0.005909438430535374	0.5000004022535225	0.9985802459475888	0.9387246787762958	0.9534382897432552	0.9997590813771912	False
3_5981268	0.1648714131395934	0.6847105578234753	0.16094324087680434	0.5000130153926589	0.9926186087329604	0.6882895786316596	0.7598599543319438	0.9988601982867512	False
3_5981684	0.5262634644106186	0.4681820267965234	0.5188739999830432	0.5000340495698041	0.9866944605612435	0.4713223971327737	0.5823372043152839	0.9979806875754014	False
3_5981773	1.7304855605907503	0.188348898861334	1.7293858315060788	0.49976020567533	1.0246236950277794	0.1884893515478664	0.31293725113386983	0.9946120056511476	False
3_5981818	0.054995323387650785	0.8145884363900198	0.05404884050585679	0.4999930807581259	1.0043010864571256	0.8161620624423745	0.8594200760602673	0.9988707404871732	False
3_5981923	0.19590428821094008	0.6580472978560881	0.19113401117647305	0.4999775109524247	1.0080646574576542	0.6619744611353784	0.7391709237215878	0.9988601982867512	False
3_5982647	0.8467523782024671	0.3574727006343882	0.8314051308116177	0.4998996469207336	1.016900900781828	0.36186653525620505	0.4857183377921106	0.9975766124067206	False
3_5981925	4.587884519458555	0.032198732185015566	4.396463862351084	0.5428974468849115	0.9648935107105334	0.036013530144429984	0.10531618778239953	0.9868372775178109	False
3_5983451	0.09603779650608146	0.7566372647563859	0.09696048824844183	0.5000029103480643	0.9941712313206964	0.7555081144027674	0.8126510426248481	0.9988601982867512	False
3_5984539	0.2127213381853892	0.6446427573783897	0.21421407462548814	0.4999927718721544	0.9913513084363116	0.6434843162889838	0.7245216046130546	0.9988601982867512	False
3_5985922	0.1852267256795841	0.6669194262539591	0.18298936888822934	0.4999756101649394	1.0079397510843662	0.6688167115676213	0.7445282913551361	0.9988601982867512	False
3_5985917	3.3012374683758594	0.06922771257017503	3.1496344186962237	0.5342822991653592	0.9698510185451296	0.07594397583957703	0.1711378795964944	0.9906545479567118	False
3_5987496	3.297523431121192	0.06938441974430154	3.2104634314746363	0.5002583790509354	0.967246621990111	0.0731687564843857	0.16703242500340318	0.9906545479567118	False
3_5987503	3.6530787888994496	0.05596566616041443	3.6255629414736177	0.5001332558040754	0.9648729241041384	0.05689831978681593	0.14168147071873366	0.9904247968053996	False
3_5987507	0.01029659354121648	0.9191756789178912	0.010247705115034478	0.4999985043660051	1.0018837379911518	0.9193671288431058	0.9384802641433992	0.9997261015601768	False
3_5988550	2.615542507294492	0.10582132921101084	2.6990067042061128	0.4994313517393741	1.0312655503467882	0.10041078634054734	0.20596874318296896	0.9938864172514852	False
3_5989682	0.03184377811262351	0.8583709589105764	0.03123473587766057	0.5000021084109441	0.9967378755277764	0.8597177128476976	0.8927666423840342	0.9992070530090548	False
3_5989819	0.007213520744063119	0.9323150951076552	0.0071731773459760015	0.4999989184872303	1.0015753083764132	0.9325041793716452	0.9486066344556314	0.9997590813771912	False
3_5989888	2.165279046109788	0.14115899648208666	2.1023315252532484	0.5001801157044002	0.9734968226585896	0.14707472059130133	0.26522501114931657	0.9944909096113326	False
3_5991376	0.537325183094822	0.4635433761634175	0.5398688528948696	0.4999178676797012	1.0137663689610463	0.4624870831394948	0.574743138542575	0.9979806875754014	False
3_5990388	3.423873972976594	0.06426005161517656	3.3890148504469835	0.5088264769344305	1.033754576204918	0.06563215237293518	0.15570027675366074	0.9906154533600544	False
3_5992558	0.03138236450192977	0.8593900321174867	0.030525675316312118	0.4999965570260211	1.0032150896473822	0.8613028069803684	0.893979824720783	0.9992340383074808	False
3_5995811	0.6864893493727493	0.40736105617622576	0.6742433447907388	0.5000472588106228	0.9848675580576164	0.4115760841963493	0.5304317960851233	0.9978115643761569	False
3_5995879	2.5012189272357546	0.11375822060762245	2.4721449654680328	0.5001732490261772	1.0292310053409797	0.11587969010244956	0.2266395475798152	0.9944909096113326	False
3_5996388	0.01782154971723671	0.8938000384035416	0.018179964550654404	0.4999967954544331	1.002540474980261	0.8927438356730837	0.9181147488228428	0.9994446762968446	False
3_5997295	0.036015986298302494	0.8494824828239844	0.03500742701362468	0.4999958268641597	1.0034419555306355	0.8515800972821643	0.8865366947787024	0.9990118416354218	False
3_5997485	0.12121700117654655	0.7277182837356257	0.11971193103090627	0.5000078579889143	0.9935953811952044	0.7293471337628252	0.7922718576441594	0.9988601982867512	False
3_5997641	1.038826913682129	0.30809445776044	1.0666834832554741	0.4998097578084062	1.01957900926342	0.30169577176441464	0.4289733003059156	0.9956514573797004	False
3_5998095	0.011906487126662313	0.9131098096952116	0.01209400004154304	0.4999980985611906	1.0020675989311891	0.9124310067145074	0.93323225379091	0.9997261015601768	False
3_5999687	0.12307922186583653	0.7257185271467649	0.12156281252464395	0.5000076296498204	0.9935458850811008	0.7273456358564514	0.7907129468198959	0.9988601982867512	False
3_6000584	3.101806313913187	0.07820547677044876	3.0670614405098604	0.5088635970816742	1.0320875498256723	0.07989376847084417	0.176914450140769	0.9906853544747796	False
3_6000637	0.4755225977242503	0.490457426267657	0.4702104301177314	0.4999375476799861	1.0127444893351878	0.4928903767862396	0.6006044268055201	0.9979806875754014	False
3_6001221	0.43245046103720597	0.5107889875824904	0.4450028134706372	0.4999174852488875	1.0126443974524009	0.504717641597235	0.6105388523067267	0.9980822903815192	False
3_6002529	2.5763912420122206	0.1084686990333491	2.4698229850037023	0.500247127938197	0.971473873582162	0.11605099365371785	0.2268354793750459	0.9944909096113326	False
3_6001372	3.9414064680495926	0.0471113734999381	3.8240354870285964	0.5276416065151704	0.9661417630456374	0.05052241800367863	0.13111881042060974	0.9895394090940692	False
3_6003395	0.03687541380002557	0.8477189245484305	0.03641833721485455	0.4999951157870201	1.003538752705547	0.8486541686102356	0.8843108184538133	0.9989780508501184	False
3_6004871	0.0875593229166185	0.7673032082149275	0.08552602661802666	0.4999895846744198	1.0053951048007308	0.7699438592888078	0.8239062990363459	0.9988601982867512	False
3_6004079	8.454353436586757	0.003641706876267636	8.21178643582607	0.5557734884837917	0.9529459507156388	0.004161915620811364	0.030229314244412383	0.9868372775178109	False
3_6005401	0.2378514533763933	0.6257622331063825	0.2344982739705301	0.5000155882804079	0.9910480831000632	0.6282083010536392	0.7122234670472908	0.9988601982867512	False
3_6006532	0.0012681610662497178	0.971592338485025	0.0013033727555011865	0.4999997188497085	1.000682571006172	0.9712008249406818	0.9781091784363388	0.999815356887746	False
3_6007620	0.02341465114964336	0.8783837124724325	0.023266166990651985	0.4999967304352238	1.0028367193844705	0.8787669501592242	0.9073721046663094	0.9993721128483414	False
3_6007536	3.4929410745735368	0.06163100047261483	3.3702621992633794	0.5283708839603477	0.9683245762225878	0.06638318946144839	0.1567847364574962	0.9906154533600544	False
3_6008503	1.1943966821980323	0.2744444840410314	1.1972014607636083	0.4998262822116576	1.0205016815323715	0.2738817343821771	0.4017797897492358	0.9946120056511476	False
3_6008773	7.300782061844075	0.006892460392933786	7.179321297266142	0.500575440399513	0.9509891182641612	0.00737486004939547	0.04099360202948888	0.9868372775178109	False
3_6009092	0.712378270064022	0.39865541270530347	0.6897703517970513	0.5000626505393854	0.9848047206697624	0.4062425035583128	0.5257630375807435	0.9976099674615392	False
3_6008884	6.049974525829837	0.013906497524868387	5.851916532799804	0.5452204633248875	0.9595452974666432	0.015560096385115798	0.06260362599126394	0.9868372775178109	False
3_6009253	1.3021894471487772	0.2538136828928943	1.3101357317464135	0.499806704088954	1.0214894590780241	0.2523700818616842	0.3803634193060028	0.9946120056511476	False
3_6009364	1.2482942876072798	0.2638785093179503	1.1958121658353775	0.5001234804342202	0.9801206102029304	0.2741603008365345	0.4020463481218172	0.9946120056511476	False
3_6009647	0.04898598951403699	0.8248372151514763	0.04798480061799637	0.5000036773351266	0.9959600467271952	0.8266077241147523	0.8674492926805235	0.9989285860896542	False
3_6010074	0.08841273001377202	0.7662048224503473	0.08646534028230235	0.4999894193785656	1.0054279228820917	0.768719777687213	0.8229585359338343	0.9988601982867512	False
3_6010044	8.336091959809321	0.0038865110629914272	8.54074753164241	0.4475591580988296	1.0622425398689697	0.0034728297919882642	0.027491964802903442	0.9868372775178109	False
3_6010614	1.6816199486239611	0.19470933845770866	1.7188757818294107	0.499708310369383	1.024822292662311	0.1898378208513948	0.314439205040915	0.9946120056511476	False
3_6010772	2.889183166237899	0.08917612762424831	2.8558108112738414	0.5085451595558826	1.0309718839630355	0.09104432480133284	0.1929449744918446	0.9923177111022452	False
3_6011200	0.22879342708125705	0.6324199308472755	0.2219726430703304	0.4999754862192992	1.0086675584897675	0.6375409565588404	0.7197110233848015	0.9988601982867512	False
3_6011411	0.006090328989440508	0.937795789223308	0.00601183584149112	0.50000033728685	0.998563630045174	0.9381971302853636	0.9530287695084562	0.9997590813771912	False
3_6012089	0.4770547181199447	0.4897594458028528	0.4727405470766826	0.5000287094232093	0.9872656648285264	0.491729083153216	0.5996139460150948	0.9979806875754014	False
3_6012093	1.0718613488297706	0.3005253894063697	1.0652152918737556	0.5000600491133516	0.9808799870222206	0.30202870452308794	0.4293344071610793	0.9956763756650062	False
3_6013287	0.042885986771565854	0.8359401021245838	0.0425302430485317	0.5000026271998055	0.996172720659652	0.8366123340439995	0.8751162633072718	0.9989452225199258	False
3_6013347	2.0994667642121962	0.1473505188440657	2.0365779533785826	0.5001748580691097	0.973924778285348	0.1535547537417865	0.2728486945189789	0.994532804699778	False
3_6013678	0.6523371350790796	0.4192783301023865	0.6629438758682227	0.4998896887028821	1.0153454410513705	0.4155225642405289	0.5338776895768272	0.9978295362662764	False
3_6015247	0.12065068333819795	0.7283298397683629	0.12167092033996595	0.5000041638540066	0.9934750001990588	0.72722926037333	0.7906252331673799	0.9988601982867512	False
3_6016016	0.5586705955488753	0.4547963762306254	0.5625808536715339	0.4999132270861628	1.014069444470578	0.4532222424870505	0.5667401221042392	0.9979806875754014	False
3_6016043	0.19042209721800413	0.6625655416649661	0.1937809502669552	0.4999672602539482	1.008292159647127	0.6597882206489996	0.7375055034621262	0.9988601982867512	False
3_6016151	0.11551320551647848	0.7339526696766223	0.1154656588078069	0.5000055060767565	0.9936716871676728	0.7340053539740485	0.7958470433379488	0.9988601982867512	False
3_6016182	0.6927881423504232	0.4052176461641711	0.6815014763524232	0.4999151996143713	1.0153110130090408	0.4090701751938851	0.5281888326850687	0.9976327435609476	False
3_6016184	2.5657857417255627	0.10919828937632503	2.4791109810576017	0.520519141661641	0.972393964054414	0.11536744650657238	0.2259560645731962	0.9944909096113326	False
3_6016240	5.673169379479418	0.017226305714140633	5.428305830770113	0.5535952116568505	0.9617697980086336	0.019812891275788558	0.0724429334407161	0.9868372775178109	False
3_6016506	2.4537716129772766	0.11724285649286954	2.3616475696035195	0.5002279362682335	0.9720454760467978	0.12435079512429525	0.2372779605778393	0.9944909096113326	False
3_6017612	0.017804548995144387	0.8938504047276997	0.01753650317186839	0.50000120129324	0.9975503030360549	0.894647775705702	0.9195301282157164	0.999452179565378	False
3_6017302	5.904265149349158	0.015104265643222647	5.744847477719302	0.5370034615068888	0.9592129497334684	0.016537091392738068	0.06494398571976172	0.9868372775178109	False
3_6017668	9.793337786876007	0.0017514525819889435	9.521850868350157	0.5610917407547731	0.9498186112674456	0.0020303970006265715	0.02099659796333456	0.9847089192621604	False
3_6018363	0.10671770431707728	0.7439123809270496	0.10791147530835588	0.5000035655359004	0.9938464262478108	0.7425345356842403	0.8025263810201325	0.9988601982867512	False
3_6018739	0.5573111171591449	0.4553456676021905	0.5441652087320108	0.5000407933643114	0.986441604338702	0.4607116366614409	0.5732115670385763	0.9979806875754014	False
3_6019268	0.2496559613498021	0.6173174298581452	0.2447436297661625	0.5000179125005044	0.9908810601514856	0.6208008133129408	0.7062082470198717	0.9988601982867512	False
3_6019701	0.18057729276266346	0.6708775929895203	0.17144142878169075	0.5000200169878442	0.9924877435037548	0.6788339287752976	0.7523849285162211	0.9988601982867512	False
3_6020419	0.4913664344690574	0.4833184017264246	0.4868625836497813	0.499934637242569	1.0129816412885693	0.4853301819818494	0.5942776524409171	0.9979806875754014	False
3_6020439	2.292193423291508	0.13002605531729328	2.2954148205353704	0.5000987533670572	0.9718724791844559	0.12975654024195848	0.2441395603951215	0.9944909096113326	False
3_6020600	2.345272438975371	0.1256635903307437	2.2698341186296602	0.5002034298194585	0.9725126171831407	0.13191402105090333	0.24689399691179595	0.9944909096113326	False
3_6020638	0.9885654239677136	0.3200932503375924	1.0120236599723285	0.4998230262386746	1.0190408537129314	0.3144185203889084	0.4412532116581697	0.9959153130024496	False
3_6021637	0.2687030558941075	0.6042031030430095	0.2679469137983688	0.5000129882177409	0.9903770258041416	0.6047123366124069	0.6931280909807013	0.9987319915932354	False
3_6021605	2.8863343716900545	0.08933396940277116	3.01090376882712	0.4661562043755363	1.035704994125512	0.0827061656596706	0.18109793571044927	0.9913664939592132	False
3_6022717	0.05399209085575052	0.8162568745307458	0.05247149631031789	0.4999939017819397	1.0042141854036386	0.8188171711689644	0.8614665380959189	0.9989064889648234	False
3_6022048	3.588938786986205	0.0581653756381173	3.45496638214172	0.5307868204620505	0.96810191916106	0.0630620173313966	0.15164152683268847	0.9904247968053996	False
3_6023897	0.12495160720959575	0.7237249124598135	0.1249282390708686	0.5000059862110717	0.9934168965695259	0.7237496897160254	0.7879585103032215	0.9988601982867512	False
3_6024864	0.014213509010414072	0.9051007276596424	0.01421141724495101	0.4999977562737189	1.0022236910142697	0.9051076779377316	0.9275650405276944	0.9995777782353468	False
3_6027244	0.859904126090214	0.3537655225981793	0.8647115925305116	0.4998696251128694	1.0174415190879529	0.3524235360850185	0.4770677212050034	0.9974939954774826	False
3_6027486	0.13244219396722198	0.7159132067594758	0.13442128860697267	0.4999774129883514	1.0068955523799352	0.7138912308070304	0.7802391393126326	0.9988601982867512	False
3_6028819	2.8530308591788867	0.09120185319336338	2.8330104889682843	0.5001572582065156	0.9689064226758868	0.09234510481863467	0.1947619001511067	0.9924016713193948	False
3_6029257	2.0334415210041925	0.1538718317480643	2.02404685948568	0.5001071938349467	0.9736601041386208	0.15482603839861198	0.2743432440267857	0.994532804699778	False
3_6030424	0.008763368433104546	0.9254166899594328	0.008851218590280041	0.5000002731375226	0.9982370337545662	0.9250448806559856	0.9428727815992703	0.9997590813771912	False
3_6031098	0.4388555536179979	0.5076753487004622	0.43166988610391854	0.5000051520608443	0.9878752140351792	0.5111706961727406	0.6159645682409369	0.9980918642423012	False
3_6032066	1.7529656576810453	0.18550434185654485	1.7776036808318167	0.4997177479371052	1.0251464627020852	0.18244385614802786	0.3061639345382759	0.9946120056511476	False
3_6033068	0.8228388714397568	0.3643514519242388	0.8054186730842048	0.5000593832572995	0.983493937639623	0.3694781973511142	0.4926818904912135	0.9976099674615392	False
3_6034140	1.9480196955794893	0.1628004073002982	2.0253180143445206	0.4996127352231912	1.0271789499711463	0.15469653657479776	0.27418661250443555	0.994532804699778	False
3_6034847	0.0005299569232111168	0.9816336867051032	0.0005147324154677335	0.5	0.9995830264771268	0.9818993752622776	0.9862540175985482	0.999815356887746	False
3_6035161	2.089598551019435	0.1483050370052076	1.9973392671745387	0.5002091072026384	0.9743687426068298	0.15757560531868453	0.2774872658572329	0.994532804699778	False
3_6036264	0.8235260525919443	0.3641512439059588	0.8217119992950757	0.5000424700996338	0.9831651844770116	0.36468009255419104	0.4882813990669318	0.9975793293339338	False
3_6037896	4.6733467509594675	0.030634174957217982	4.4371803320682375	0.5517623921468137	0.9654078859681048	0.035164278209024465	0.1037572769581361	0.9868372775178109	False
3_6039236	2.2396079553788577	0.13451508163007475	2.1724761364675937	0.5001884367155403	0.9730740279273798	0.14049984639298618	0.2573621087273376	0.9944909096113326	False
3_6038754	8.239091263830119	0.0040997653589809335	7.855566971869848	0.5798870297871601	0.9561410338118194	0.005066446187327546	0.03356585045505728	0.9868372775178109	False
3_6042772	8.850007587535517	0.002930876730969589	8.476597697652322	0.5785351567788742	0.9542762220895032	0.0035974428854378404	0.02798862912104655	0.9868372775178109	False
3_6043229	3.668132141703609	0.05546230664606466	3.558451371081901	0.5004245126424476	0.9656477768594162	0.05924298524281879	0.14549530589566745	0.9904247968053996	False
3_6043819	3.2403313516862795	0.07184610631896082	3.3022169502473844	0.4992332242183107	1.0343864611259517	0.06918644822780727	0.16104625300376546	0.9906545479567118	False
3_6044187	0.012475233884387649	0.9110671576454848	0.012733287021546856	0.5000003434335106	0.99787455855299	0.9101559249767674	0.9314768416022436	0.9997261015601768	False
3_6047994	0.8616739034679313	0.35327068522579996	0.8819207573105814	0.4998464039835273	1.0177686682693599	0.34767613868801384	0.4726757733183043	0.9971999544985076	False
3_6050458	1.0936793762441823	0.2956574135646509	1.0614231990257397	0.5000927232942799	0.9811424190946312	0.3028908106082643	0.43014148667806185	0.9956763756650062	False
3_6050504	3.2361542005263573	0.07202953203391893	3.1446621171344304	0.5001659758529631	0.9676052125903236	0.07617577645116612	0.17148019066897607	0.9906545479567118	False
3_6051816	3.1682493868200936	0.07508288482741776	3.084482107686199	0.5199124629898694	0.9690723716355756	0.07904242434795683	0.1756744980529278	0.9906853544747796	False
3_6052879	0.1050523527780456	0.7458488460280874	0.10143185136257672	0.500009776982705	0.9941706286822192	0.7501180758132762	0.8084499004108302	0.9988601982867512	False
3_6054567	0.5655904507675871	0.4520164937162882	0.574749017101567	0.4999034637737855	1.0142853184572664	0.4483779306337332	0.5625019578940293	0.9979806875754014	False
3_6054020	2.976784086395412	0.08446694959300405	2.858266332925268	0.5274495426440765	0.9708304134864923	0.0909054262248048	0.1927501818349582	0.9923015821264598	False
3_6055094	0.8412609124421238	0.35903639810166704	0.8493477298216021	0.5000283649979825	0.9827825752844468	0.3567369273286882	0.4810791968846845	0.997568988048414	False
3_6055158	0.00255574212398102	0.9596806411186042	0.0025790103027247824	0.5000000682019741	0.9990487188450534	0.9594976747289242	0.9692512386705572	0.9997590813771912	False
3_6056100	0.6140378606219201	0.4332715223254228	0.5997286864985654	0.4999312639986967	1.0143096507770446	0.4386815631973989	0.5541885262568541	0.997978333337408	False
3_6056475	6.787599951096901e-06	0.9979212718890806	6.815807864768432e-06	0.5	1.0000488843870572	0.9979169569871752	0.9984177368396768	0.9999469889073782	False
3_6056540	2.3558593088919224	0.12481309144513952	2.2866943947046816	0.5001971317209525	0.972370257689079	0.13048756938728312	0.2451140932487257	0.9944909096113326	False
3_6057080	0.43164216096906216	0.5111842631130982	0.4399264771018352	0.4999254029258051	1.0125120065503206	0.5071579438632986	0.6126548017813845	0.9980843847386636	False
3_6060965	0.03103332198179487	0.8601660675664715	0.03168190264477744	0.4999943244261013	1.0033554116047398	0.8587276026323907	0.8920085458158594	0.9992019593164994	False
3_6057767	6.729349518025174	0.009483917931375707	6.9370148131893075	0.4444977159340045	1.056654999857461	0.008442990287326424	0.04416439361102868	0.9868372775178109	False
3_6063628	0.02038104180494571	0.8864780021608148	0.01960131933083176	0.5000019963148908	0.9974409838979572	0.8886562675667636	0.9150066098502432	0.9994446762968446	False
3_6066776	0.33739807871859284	0.5613349643425274	0.3301813594516716	0.5000073917058465	0.9894188252761388	0.56555231657167	0.6611177339348743	0.9983491687939406	False
3_6067454	0.4065411574898121	0.523730318514509	0.3988543849700363	0.5000293566191976	0.9883598094382864	0.5276814939374843	0.6298381341369574	0.9980918642423012	False
3_6068301	0.017218423131662774	0.8956020746150838	0.017153028060420183	0.5000009428228327	0.9975633826541052	0.8957993802608074	0.920421503970182	0.9994934794907332	False
3_6068455	3.761945855320164	0.05243152854665889	3.7591016467704312	0.4995263640433478	1.0363866967490258	0.05252078919606251	0.1344730032755923	0.989975875777958	False
3_6068860	1.1169985553194408	0.2905656617302085	1.1204408521807636	0.500048377979822	0.980299600408937	0.2898235468770605	0.4174543333676973	0.9951990707301421	False
3_6069370	0.001386956202186873	0.9702921615880004	0.0013466713717207313	0.4999998512022407	1.0006744016063158	0.9707265837095199	0.9777520585653806	0.999815356887746	False
3_6069424	1.0161203645118633	0.3134410405283512	1.0286091162088271	0.4998356895600231	1.0190907898500094	0.31048557026651225	0.4375401902247121	0.9958340354189781	False
3_6069484	0.6676524101468999	0.4138712829048932	0.6471034191126819	0.4999314916174731	1.0148093228137258	0.42115019036852586	0.5387822497184904	0.9978541397241464	False
3_6069928	0.002869449043595651	0.9572799588862582	0.002860943837731611	0.4999995858065557	1.000996135997098	0.9573432577107044	0.9676450536050026	0.9997590813771912	False
3_6070049	0.8290366120571946	0.3625512506558423	0.7951482575554109	0.5000805259949679	0.9837671896801689	0.37254793115970797	0.49545512279057	0.9976099674615392	False
3_6071229	8.10465045748083	0.004415183496922603	8.010266710716678	0.5243382905409149	0.950418803724934	0.0046512886699642255	0.03209636199082652	0.9868372775178109	False
3_6071488	2.5184167761282765	0.11252350734748227	2.5433687133190688	0.4992775403541205	1.030044533361363	0.11075825235355684	0.21992090962475075	0.9944909096113326	False
3_6075083	0.3505136095177903	0.5538225320991421	0.3471908203646308	0.5000131426963456	0.9890854578284212	0.5557076624216821	0.6529142291479302	0.9982525665953326	False
3_6076466	1.9042294327155675	0.16760567399595616	1.8641384047223253	0.4999460187806374	1.0252747256730146	0.17214792789728772	0.29442454433042303	0.9946120056511476	False
3_6076980	0.009727691747563938	0.9214327948743888	0.009436932556127431	0.4999990181726235	1.0017848381342056	0.9226121379609524	0.9410068729912008	0.9997590813771912	False
3_6078358	0.00239925520387807	0.9609334870526904	0.002386646476224996	0.5000001350913911	0.9990914427982766	0.9610361929062684	0.970421703319392	0.9997590813771912	False
3_6082022	1.9522840150566485	0.1623409388228747	1.9637190981666208	0.4997114213471618	1.026331119024459	0.16111612551126664	0.2816787253953237	0.9946120056511476	False
3_6081942	3.8051431278098	0.05109540876233565	3.673228697552986	0.5306888385483088	0.9670725769737554	0.05529297596775995	0.13910075279957487	0.9902174124290962	False
3_6082275	1.8505164750523024	0.1737233372024244	1.8776368811886641	0.4997003203413489	1.0258555260060491	0.17060297483882714	0.2926588798966573	0.9946120056511476	False
3_6082552	1.5781871251431885	0.2090220168357857	1.5244201850364334	0.5001415410062725	0.977472414905482	0.21695181102184413	0.343746386795564	0.9946120056511476	False
3_6082953	0.06557056874291334	0.7978987104369828	0.06350350517823243	0.5000058486526163	0.9953794501377562	0.8010418226750504	0.8479404093949295	0.9988601982867512	False
3_6084766	1.6684602586372534	0.1964648970918026	1.719313074459933	0.4996889970146025	1.0249242722832446	0.18978149137054406	0.3143759828628028	0.9946120056511476	False
3_6083377	8.31458349362606	0.003932802125112378	7.874745659526527	0.5900080795414016	0.956910071923707	0.00501299215805695	0.0333966884109191	0.9868372775178109	False
3_6085437	1.2345696501963346	0.26652018707823066	1.2499391876153825	0.4998040300560664	1.0210532119651163	0.2635640924357504	0.3915753884604147	0.9946120056511476	False
3_6087188	0.8155120605402431	0.3664956100458772	0.814180065819528	0.4998858681454185	1.0168622141598718	0.3668872917386789	0.4902908391063915	0.9975793293339338	False
3_6087578	1.2958675360509346	0.254969447629276	1.3183198465521857	0.4997837645659352	1.0216752966296876	0.250893808416604	0.3789212701620368	0.9946120056511476	False
3_6088371	0.004001370424100871	0.949562344760347	0.004019472933578072	0.4999994371562193	1.0011851703307908	0.9494485340182937	0.9616440728068879	0.9997590813771912	False
3_6088622	0.5236127126279371	0.4693046570108537	0.523651519932173	0.4999241321217205	1.013526387232958	0.4692881903654208	0.5805709703123461	0.9979806875754014	False
3_6089918	1.7018000519729526	0.1920527377370289	1.7328571032812758	0.4997148327086629	1.024876752952553	0.18804642997492216	0.31245311733751474	0.9946120056511476	False
3_6089961	3.2567586344802057	0.07112959823718222	3.1509595634379366	0.5004098379202646	0.9677105848203116	0.07588232778873771	0.1710547224973558	0.9906545479567118	False
3_6091867	2.104843695017621	0.14683334654134805	2.1278024465573253	0.4996777142709641	1.0274809571107684	0.14464800223777274	0.2623071082802257	0.9944909096113326	False
3_6092115	1.0754426305984168	0.299719312385343	1.1044523987802677	0.4998044791329621	1.0199248203730642	0.29329106111858194	0.4207857434557926	0.9953179250540412	False
3_6092238	0.28294992658138085	0.5947742168583173	0.2810540063983353	0.499961045057029	1.0098698059716422	0.5960112144194238	0.6860506244471619	0.9986074829686309	False
3_6092818	3.3159274639904774	0.0686115958001986	3.37519682182392	0.4992399854168818	1.034748441880161	0.06618467390459681	0.15652102593077571	0.9906154533600544	False
3_6093103	0.016711086857824853	0.8971429254995892	0.01693177156630554	0.4999993807309451	0.9975586552644294	0.8964697930973777	0.9209426597627288	0.9994934794907332	False
3_6093183	4.210247459437768	0.04018047502825883	4.240100059472752	0.4927009751628146	1.0393369861625097	0.03947984018043793	0.11165378396127386	0.9868372775178109	False
3_6093431	1.8675051087608951	0.17176109621794333	1.904639234817296	0.4996877664063722	1.026105532247826	0.167559959010385	0.2891919123455827	0.9946120056511476	False
3_6094351	0.0027552619114405985	0.9581377940566732	0.002752282987785293	0.5000001356306247	0.9990223744079306	0.9581604096223676	0.9682755666786086	0.9997590813771912	False
3_6094373	0.26230100029584946	0.6085437256368583	0.2586999196028046	0.5000174069219618	0.990596534176732	0.6110147374305115	0.6982878181115023	0.9988601982867512	False
3_6094718	1.3182028322453334	0.2509148409438359	1.3094838446813808	0.5000729162247005	0.9788138440947636	0.25248812934706355	0.3804864462471941	0.9946120056511476	False
3_6094918	1.1263108770822328	0.2885636056138943	1.076003581052646	0.5001999130591828	0.9811962393964622	0.29959330557315456	0.42695987328225055	0.9955854817821709	False
3_6095159	0.2975679042210544	0.5854111589088329	0.2889652647172625	0.5000253540203998	0.9901401358034624	0.5908843771631447	0.6818688475849982	0.9985656982849924	False
3_6095541	0.12906384918235858	0.7194046534366894	0.13093602857770748	0.4999778511606193	1.0068039859503668	0.7174634998462284	0.7830118020428168	0.9988601982867512	False
3_6095643	0.11685411089975165	0.7324718278525488	0.11649968294295833	0.5000059182406272	0.9936518098563578	0.7328623176318091	0.7949830069037479	0.9988601982867512	False
3_6096834	2.06134024364502	0.15107724109438134	2.0836770829409943	0.4996809035737669	1.0271933980616663	0.14888115135984292	0.26743038298400706	0.9944909096113326	False
3_6097090	1.5451496297999368	0.213852917739522	1.5814113651249495	0.4997272874854016	1.0238196334530687	0.20855751483427554	0.3347625722427299	0.9946120056511476	False
3_6097432	0.0031917155910932147	0.9549472630882344	0.0031563145239488213	0.4999995402914183	1.0010419569167908	0.9551975478399234	0.9660348815552428	0.9997590813771912	False
3_6097440	0.9923149698657028	0.3191772331100967	0.9844564935265224	0.5000528762410246	0.9816325491894784	0.3211010407720938	0.4475799860227725	0.995975606201621	False
3_6097850	4.166991124034553	0.04121893838549684	4.0893215882533696	0.5003542847835815	0.9629440359620178	0.0431549602590724	0.11834394345772915	0.9877314793876086	False
3_6098661	0.02895321637216597	0.8648871026091294	0.02808436976192752	0.5000025454014957	0.9969239212516084	0.8669106233930164	0.8982926024925486	0.9992372150289488	False
3_6100262	0.34106497918908474	0.5592151398884431	0.3492734040046344	0.4999382770393882	1.0111724146420675	0.5545247268676157	0.6519630486303855	0.9982189797926382	False
3_6101724	1.7027750322609452	0.1919254629405015	1.7107170923300146	0.499747608059873	1.0245545503422948	0.1908923578684919	0.3156079609822334	0.9946120056511476	False
3_6100959	2.4039921146298866	0.1210260497948772	2.3349093776960217	0.5166740705350638	0.972935356975178	0.12650235214484007	0.24002841011030845	0.9944909096113326	False
3_6102823	0.5148106113429378	0.4730637617759516	0.5020264610575396	0.5000527778441759	0.9869900126772648	0.4786110635509585	0.5884919687898876	0.9979806875754014	False
3_6103273	0.3787998681194722	0.5382462274177612	0.3631032634075382	0.5000112100171922	0.9890208008544304	0.5467877934613634	0.6455633694117433	0.9981230507395472	False
3_6103725	0.09384997464418632	0.7593386057227557	0.09464025115448747	0.4999847870222551	1.0057662283553477	0.7583588999421154	0.8148814755031147	0.9988601982867512	False
3_6104780	0.3379617914878992	0.5610080837833931	0.33619586178974714	0.4999971106008261	0.9892357770485862	0.5620333165372954	0.6582009702041279	0.9983491687939406	False
3_6105186	0.22440857074975887	0.6357011457791426	0.2245710272072756	0.5000103298993587	0.9911731711318628	0.6355788809889318	0.7181674909281871	0.9988601982867512	False
3_6105572	0.5126677228442134	0.4739862941086863	0.497710036492208	0.5000432872051476	0.9870694661272732	0.4805080440570294	0.5901260627448791	0.9979806875754014	False
3_6105666	0.22446995354523835	0.6356549426970309	0.22023811612234567	0.4999724595094064	1.0086819981658095	0.6388585457137751	0.7207846612743655	0.9988601982867512	False
3_6106251	1.155357914724732	0.2824303526690429	1.126648486861086	0.5000913414110736	0.9805268247418121	0.28849135335164866	0.41615742436263786	0.9951990707301421	False
3_6106205	2.4745157100916804	0.1157050769401886	2.544549088412168	0.48199585964803204	1.0314557982470696	0.1106755036086826	0.21980927406700296	0.9944909096113326	False
3_6106628	2.116193565362892	0.14574838435761395	2.1267487572549726	0.4996905033361319	1.0273968093998973	0.14474749208008084	0.2624346917747946	0.9944909096113326	False
3_6108545	0.7000169346652001	0.4027780040124679	0.6947313630444114	0.5000414654161524	0.9845587991517538	0.4045597159991804	0.5243225971442941	0.9976099674615392	False
3_6108597	0.0019769617600253753	0.9645353141200076	0.001928318575664889	0.4999997615163614	1.000808825514777	0.96497405224757	0.9733441627418604	0.9997590813771912	False
3_6108956	0.4522762644710099	0.5012559701505994	0.4619051732915978	0.5000060002354841	0.9872186032077546	0.4967349314192816	0.6038566667786819	0.9979806875754014	False
3_6109059	0.28070233453432536	0.596241250946038	0.2810488203977002	0.4999576868098691	1.0099088201150401	0.5960146053602066	0.6860534722930228	0.9986074829686309	False
3_6109111	0.9751546803745724	0.3233979723333075	0.9705571261292788	0.4998671474143566	1.0183880639235101	0.32454127255762105	0.4509301918935498	0.9961889697996928	False
3_6109274	2.0151294021256376	0.15573799189451487	1.924734827476641	0.5002039363049609	0.9748461493426837	0.16533563417440944	0.2866504946993045	0.9946120056511476	False
3_6109842	2.600852878270132	0.10680622405338636	2.535203885570809	0.5002010003011508	0.9708537283268268	0.11133250489188727	0.22064084505838932	0.9944909096113326	False
3_6109905	1.8942295580102384	0.16872563979678135	1.8246539089959697	0.5163158938697797	0.976142687188096	0.17676030642517515	0.29979501205493153	0.9946120056511476	False
3_6110639	0.06838503673313312	0.7937028410491564	0.06916166799055645	0.4999884633153008	1.0049358699479949	0.7925613232084695	0.8413596071795333	0.9988601982867512	False
3_6110036	7.062237494969962	0.00787256117195678	7.4342695824198035	0.3705778901579247	1.0720022866798196	0.0063993332144037796	0.03798228981616016	0.9868372775178109	False
3_6110918	1.6339656833230265	0.2011554150993815	1.63211325591692	0.5000775228233789	0.9762923508243652	0.2014110045706109	0.3271588237940939	0.9946120056511476	False
3_6110923	0.6664561274436664	0.41428989751426615	0.6446426007532864	0.5000597850565183	0.9853164065136316	0.4220346272060685	0.5395842031129233	0.9978541397241464	False
3_6112290	0.015840769067363425	0.8998426535293426	0.015594960539601743	0.5000010651890485	0.997690359020732	0.9006187228233321	0.9241293992810898	0.9994934794907332	False
3_6113062	2.4716234857630752	0.11591813782125915	2.371052609258186	0.5002388018968321	0.9720374944323328	0.12360368304488567	0.2363723455940692	0.9944909096113326	False
3_6113535	0.6439382521180619	0.42228828665295504	0.6538774771433964	0.4998918693795217	1.0152337863401328	0.4187297820975744	0.5366412392002565	0.9978295362662764	False
3_6114930	0.13360953740023265	0.7147185157164889	0.1330107241483347	0.4999809829121429	1.0067936142371705	0.7153306155538872	0.7813520774750771	0.9988601982867512	False
3_6116869	3.4141056823596045	0.06464143021536617	3.4910075155748928	0.4799110205895436	1.0369262322227244	0.06170302151820373	0.14944298982806414	0.9904247968053996	False
3_6116908	8.166653137569483	0.0042667566486834785	8.552688072515593	0.3762966364325436	1.0756265634420257	0.003450123876575173	0.027396846751148958	0.9868372775178109	False
3_6118223	1.3664082969515905	0.2424299478050605	1.3772731619465048	0.4997905250290105	1.022056286121452	0.2405661736370265	0.3684508800698064	0.9946120056511476	False
3_6118235	1.042762746687572	0.3071797995460641	1.079321951197926	0.4997966768651019	1.0197723626124195	0.2988492896523246	0.4262359508644066	0.9955300224996894	False
3_6118255	0.5773113730074044	0.4473681107284641	0.5937937835442426	0.4998910213049129	1.014607586708795	0.44095582452086335	0.5561723356835656	0.997978333337408	False
3_6118269	0.22863388458605985	0.6325386377206658	0.2217075957560155	0.5000197852757202	0.9913675767717288	0.637741885030705	0.7198739201680456	0.9988601982867512	False
3_6118304	2.4939450016248088e-05	0.9960154278767172	2.420953751425259e-05	0.5	1.000091700609078	0.996074169401578	0.9970416577196842	0.9999469889073782	False
3_6118342	2.9653079341930493	0.08506825960084362	2.8961029304664407	0.5002221861062619	0.9688318167160438	0.08879398548746653	0.1898442399184833	0.9922290136133528	False
3_6118506	0.18159229285600986	0.6700084052791162	0.17734857415780425	0.5000143915848643	0.9922502145025468	0.6736618056351569	0.7483757311132286	0.9988601982867512	False
3_6118593	0.03383477946998425	0.8540586995588149	0.03383663367640112	0.4999947858959743	1.003432243678944	0.8540547455904506	0.8884424732288249	0.9991532885469094	False
3_6118310	2.7333728878878683	0.09827154567503182	32.94661644684311	0.02594397133589536	2.5353495268709687	9.47244604976305e-09	0.0008999192920483018	0.7248864649548353	False
3_6118860	2.587890863902146	0.10768364387625262	2.537676825573726	0.5014395346847276	0.9708242190922992	0.11115823179217044	0.22042896532633752	0.9944909096113326	False
3_6119146	0.0539350146521258	0.8163522851811793	0.053373085480416194	0.5000032013752497	0.9957175709371752	0.8172944808501366	0.8603171475064546	0.9988938851476272	False
3_6119282	0.002842050462945167	0.9574842075343414	0.002855282833479577	0.5000000677737184	0.9990013542382415	0.9573854412723828	0.9676786581861614	0.9997590813771912	False
3_6119828	0.07200023852312397	0.7884463921753055	0.07026542178573436	0.5000058492478936	0.9951211905275544	0.7909507177963735	0.8401065550007321	0.9988601982867512	False
3_6120016	0.10163393100010863	0.7498775942901478	0.10269267914191003	0.4999831773351982	1.006012767001864	0.7486219334742099	0.8072401354891147	0.9988601982867512	False
3_6120251	2.7394511659062464	0.09789838496071657	2.7349222290795296	0.5001303354442355	0.9693624375459086	0.09817628062867234	0.2028970566373889	0.9935127400575321	False
3_6120442	0.12584476011836898	0.7227798486343355	0.12721324682206614	0.4999976695367168	0.9933208275454476	0.7213391209211634	0.7860658319440592	0.9988601982867512	False
3_6120471	3.0626910168168138	0.08010889694199841	3.140469594789465	0.4994019213292933	1.0336409734315937	0.07637181609604793	0.1717689622392726	0.9906545479567118	False
3_6121007	1.5535262840296582	0.21261561995348927	1.5652509328356246	0.5000546389120226	0.9766777851516608	0.2108980359648029	0.3373017116123193	0.9946120056511476	False
3_6123217	0.019499763432449413	0.888943207404934	0.019304532859678147	0.4999972629861959	1.002578981680198	0.8894969669883457	0.9156422490463988	0.9994446762968446	False
3_6124230	0.03214364904349765	0.8577127466330219	0.031841500032896874	0.4999954667298931	1.0033137015740206	0.8583759714744146	0.8917459744274833	0.9992019593164994	False
3_6124333	0.4644487330819232	0.4955521581160461	0.4558225395230693	0.4999447285391226	1.012500681903428	0.4995828139427114	0.6062277832424775	0.9979875561041772	False
3_6125695	0.11002302037510958	0.7401179289617921	0.10835888823567076	0.5000076963823007	0.9939148164024558	0.742020309626291	0.8021037606943732	0.9988601982867512	False
3_6125897	0.9349613432207776	0.33357703292045404	0.9429907267658564	0.5000313784983265	0.9818707819134808	0.331509888281758	0.4575092854014295	0.9964387193244312	False
3_6126242	2.336447555566167	0.12637746320263155	2.3323462955049763	0.5001117494694239	0.9716929322832644	0.12671076093189582	0.2403063598663335	0.9944909096113326	False
3_6126330	2.4360090636284895	0.1185775691873714	2.3299009638903962	0.5244807621077979	0.9735529332313932	0.1269099512273847	0.2405478571953389	0.9944909096113326	False
3_6126817	0.2285533919780249	0.6325985471964057	0.2248642333652242	0.5000157624032955	0.991242807065105	0.6353583509301115	0.7180068724216315	0.9988601982867512	False
3_6126951	1.1377763981208773	0.2861226765285904	1.1586664540081983	0.499809035949358	1.0203252389893442	0.28174227789269835	0.4095145391074737	0.9949567838916435	False
3_6126991	0.16707886551917284	0.6827210688649875	0.16914664122305112	0.4999717884766042	1.0077265002499152	0.6808713307501097	0.7540082006569411	0.9988601982867512	False
3_6127087	4.015163754341927	0.04509284421005422	3.985716123665042	0.5002249984984039	0.9631700581170642	0.045887590795227085	0.12317047262280338	0.9880612318268052	False
3_6127647	0.057719275242902775	0.8101377241929707	0.057514846470439814	0.499991572867022	1.004467494836698	0.8104678392459412	0.855224059968799	0.9988601982867512	False
3_6128967	3.830317906513528	0.050333385194424984	3.836165222404816	0.4994816932329244	1.036800582168529	0.05015811584874863	0.1304700711334939	0.9894768930515762	False
3_6127918	6.002171698759072	0.014288279940616875	5.806522662202044	0.5442219562775018	0.959627977859417	0.015966835991261252	0.06359239807417273	0.9868372775178109	False
3_6131083	0.15112357053637027	0.6974639381993453	0.14773659268394113	0.5000115956900472	0.9929224056680904	0.7007078033729055	0.7697949494023226	0.9988601982867512	False
3_6131198	3.207191385604688	0.07331523311592425	3.0558242998195047	0.5341025711140871	0.9703070079695941	0.08044816443377477	0.17770729042844702	0.9907533745381584	False
3_6131326	2.5483369104449025	0.11041042192128604	2.3910633406994752	0.5347614895158996	0.9739230447467092	0.1220305981308386	0.2343572098628876	0.9944909096113326	False
3_6132496	2.750355263459141	0.09723282182320203	2.674378503706976	0.5002224254968853	0.9701068285405272	0.10197512867091416	0.2081291190530571	0.9939155221342548	False
3_6132035	3.195701724725552	0.07383207774422429	3.050917882908834	0.5330698862945078	0.9702504500477784	0.08069152702830018	0.1780780799595378	0.9907533745381584	False
3_6132586	4.336724228970638	0.037298619837243474	4.390700032494351	0.4991615485937274	1.0395880798879251	0.03613547343130863	0.10555028071216653	0.9868372775178109	False
3_6133419	0.17430039247237514	0.6763178543617605	0.17369113498352814	0.5000094102180148	0.9922524019830816	0.6768519992689719	0.7508829746091759	0.9988601982867512	False
3_6133649	1.5543861419544098	0.21248909386474804	1.538159469157108	0.5000967595557322	0.977092365866391	0.21489197251522907	0.3415467106525953	0.9946120056511476	False
3_6134126	0.19042708640786546	0.6625613947187236	0.1916954289699788	0.5000072496718425	0.9918195915021486	0.6615092570422503	0.7388417127400663	0.9988601982867512	False
3_6134147	0.10899006397968948	0.7412968759543216	0.1066098040319048	0.4999869939816859	1.0060284252675606	0.7440373384768088	0.8036905804080735	0.9988601982867512	False
3_6134655	0.1565689226997904	0.6923352750014673	0.15499475050455658	0.5000094646788468	0.9927049982757312	0.6938071734179612	0.7642279803134111	0.9988601982867512	False
3_6134806	0.3490204461605657	0.5546681561494267	0.3528587368891749	0.4999430785880439	1.0111586374206074	0.5524993124477046	0.650282250003275	0.998170512344495	False
3_6134836	0.571597810136609	0.4496246869044676	0.5688122255014605	0.499920365496163	1.014064671462584	0.4507312927052333	0.5645928463251112	0.9979806875754014	False
3_6135268	0.0864916357070058	0.7686856145576659	0.08564581541577354	0.5000054514910244	0.9945745856557184	0.7697873499022428	0.8237889677868764	0.9988601982867512	False
3_6136018	0.004487174290762397	0.946592550871851	0.004422267280460801	0.5	0.9987692239784196	0.9469796542725428	0.9597525335860702	0.9997590813771912	False
3_6136665	0.07333585544319733	0.7865402934847507	0.07350213543395513	0.5000031229895585	0.9949429969841358	0.7863042982795188	0.8365444693979027	0.9988601982867512	False
3_6137001	0.5002257560290104	0.479400943746123	0.4919397382909665	0.5000341986750724	0.9870602622030846	0.4830633052659658	0.5923792783900329	0.9979806875754014	False
3_6137379	0.04255594815563768	0.8365636623088611	0.04150017448409926	0.5000012589432115	0.996250803281038	0.8385755037377074	0.8766558087796809	0.9989452225199258	False
3_6138104	1.3998893298440294	0.2367421013039996	1.4478366357870982	0.4997297954815682	1.0229043057322662	0.2288754000323391	0.35641474432324644	0.9946120056511476	False
3_6138394	2.537503968553949	0.1111704036136112	2.4237606927708844	0.5002571961909975	0.97179135333962	0.11950772205472128	0.23118470957383125	0.9944909096113326	False
3_6138940	1.9385944207908776	0.16382123099301638	1.8954566861793865	0.5001473411663427	0.9747376083089592	0.16858774323900927	0.2903828814846162	0.9946120056511476	False
3_6139276	0.6030213434726477	0.4374275631356988	0.5977608828834491	0.5000066985370061	0.9856798485226196	0.4394336282233886	0.5548372655439698	0.997978333337408	False
3_6139410	1.5110081113213596	0.2189853219581377	1.4477063734666444	0.5001477695806191	0.9781341476285772	0.22889634112200696	0.35643410967510064	0.9946120056511476	False
3_6140015	0.2082701180343065	0.6481266594643125	0.20817416336285527	0.5000095555100106	0.9915061529992902	0.6482022553004556	0.7283189222839952	0.9988601982867512	False
3_6140244	0.5241805160474939	0.4690638203527482	0.5238933887012536	0.4999239510788931	1.013525477196874	0.4691855819942249	0.5804878132132074	0.9979806875754014	False
3_6140294	1.5518248953544005	0.21286623899619184	1.4981542459536286	0.5001394538321191	0.9776722918633296	0.22095557986944714	0.3479646160847473	0.9946120056511476	False
3_6140671	0.05450801336376543	0.8153968407993747	0.054324854852893616	0.49999209627451	1.0043422600994671	0.815701669539495	0.8590703605885472	0.9988707404871732	False
3_6141469	1.4285313870911978	0.23200426646807226	1.4786355999822265	0.499724169751681	1.0231562355957755	0.2239881174062056	0.35120432553612124	0.9946120056511476	False
3_6141928	1.1547516422957926	0.282556669041103	1.1689762798487209	0.499815229435561	1.0203564661071385	0.2796116872999457	0.40736213720579617	0.9948029446368964	False
3_6142897	0.8733045210462365	0.3500420991161972	0.8395661071663199	0.5000842589712315	0.9833015925929214	0.35952089386609243	0.4835647967520888	0.997568988048414	False
3_6142955	9.621586504237825	0.00192303538583527	9.121611558475706	0.6006803955499286	0.9544277198627862	0.002526073331713618	0.02336258830458053	0.9847089192621604	False
3_6143465	0.009510252965629462	0.9223130346329179	0.009519410421489738	0.4999986596807482	1.0018208382938325	0.9222757595826532	0.9407317710810366	0.9997590813771912	False
3_6143648	4.20293113977084	0.040354170629427484	4.343597760911507	0.4616495543603107	1.0431351320322384	0.03714834597030592	0.10738998913831588	0.9868372775178109	False
3_6143655	0.05572964917099199	0.8133773594986868	0.05577709507633698	0.5000025172200766	0.9955973790057052	0.8132994004459889	0.8572682437277619	0.9988601982867512	False
3_6144961	0.21995758654826147	0.6390722371909602	0.2140125561491004	0.5000049576783645	0.9915033390255942	0.6436404184793203	0.7246469098309348	0.9988601982867512	False
3_6145045	0.19441364599906308	0.6592682872721312	0.19519971599220293	0.4999701817490126	1.008266918722475	0.6586237205504548	0.7366135581384885	0.9988601982867512	False
3_6145135	4.739895884116436	0.02947085475824952	4.620976664402408	0.5004763957719826	0.9607840376999204	0.03158325008614926	0.0970380694338995	0.9868372775178109	False
3_6145869	2.9887360321220062	0.08384559044187334	2.936718015338556	0.5002006117012581	0.9685168650170876	0.08658650013221891	0.18669964851886384	0.9922231873760948	False
3_6146779	0.0661344499395966	0.7970504819304334	0.0663728275358153	0.5000030107405163	0.9951910938478136	0.7966930576733993	0.8445964687850464	0.9988601982867512	False
3_6146848	2.075455006994844	0.14968529563416766	2.028371227599564	0.5001576307871631	0.973877942547504	0.15438598525884273	0.2738294926334771	0.994532804699778	False
3_6147016	0.03149490153426626	0.8591407752904591	0.031881622951914323	0.4999945653523517	1.0033518657207	0.8582877142163661	0.8916639564666891	0.9991990637645484	False
3_6147270	0.3910688608506234	0.5317380976216466	0.3792908697614621	0.5002238478889807	0.9887195258914916	0.5379829953553943	0.6383378148934364	0.9980918642423012	False
3_6147346	0.37107063543948016	0.542421257740084	0.361292526449688	0.5000305563656416	0.9889627159599274	0.5477892742739674	0.6463881055730635	0.9981345800304752	False
3_6148322	0.3560562065378434	0.5507047177575288	0.3498177625151584	0.5000062072170989	0.9890878932537142	0.5542163084132372	0.6517112990562809	0.9982189797926382	False
3_6149155	0.12712122445641685	0.7214357264177959	0.12456593943716145	0.5000097099954667	0.9934926095729272	0.7241341702783525	0.7882609515336504	0.9988601982867512	False
3_6150592	0.00017632223908359282	0.9894054907345096	0.00017639219004195184	0.5	0.9997523084866614	0.9894033895275725	0.9919969835616641	0.999923758194519	False
3_6151000	0.2434315021553601	0.6217386146209747	0.2443713682805537	0.5000100097870773	0.9907783336722764	0.6210665568620191	0.7064241137361289	0.9988601982867512	False
3_6151492	0.2323989179528496	0.6297507439572947	0.2284816661631339	0.5000163012704645	0.9911760548146572	0.6326519425968342	0.7158510531049209	0.9988601982867512	False
3_6153272	0.3870539887653024	0.5338520294150613	0.3771420549892355	0.500031111978276	0.9887195041339912	0.5391367427699237	0.6392832997192593	0.9980918642423012	False
3_6153719	0.3418162920332577	0.5587826952993612	0.330535617278656	0.4999651448459982	1.0105634323589794	0.5653438673055844	0.6609559762899745	0.9983491687939406	False
3_6154425	1.0746563418496748	0.2998960519921677	1.0641852225890034	0.5000646828547777	0.9809235997496696	0.3022625700057131	0.4295548304307139	0.9956763756650062	False
3_6154807	0.04209985654831172	0.837429544898206	0.04259150965663139	0.4999929476619381	1.0038732468278913	0.8364963530906742	0.8750262713780669	0.9989452225199258	False
3_6156260	1.7508180851362454	0.18577392072061186	1.7834285294702568	0.4997067067862034	1.0252432315018032	0.1817288857375654	0.30535002019122715	0.9946120056511476	False
3_6156630	1.0275326826490243	0.31073887484104545	1.0103200874909817	0.5000709829349865	0.9814780882530144	0.314826168173576	0.4416433665411145	0.9959171602442006	False
3_6157437	0.005840940907251735	0.9390801464070252	0.005984382431051928	0.4999988476821317	1.0014604857372502	0.9383381231062388	0.9531461007579256	0.9997590813771912	False
3_6159748	3.831906285458445	0.05028571067147969	3.9161593241806254	0.4780022020683935	1.0392693380132387	0.047824019499022485	0.12648023908235573	0.9884580138441732	False
3_6159942	4.9633382060862345	0.025890181242895768	4.765036925182359	0.5442694679918594	0.9635229149956306	0.029043436302786274	0.0920025083826343	0.9868372775178109	False
3_6160006	1.4274416194420785	0.2321824217149117	1.3849328922624409	0.5102301881516899	0.9788884966006504	0.23926268016082164	0.3670964445783565	0.9946120056511476	False
3_6160793	0.14503519996577552	0.7033257813270375	0.14274907028084272	0.5000101517603143	0.9930189393195816	0.7055632161771325	0.7736190368243557	0.9988601982867512	False
3_6161784	0.6673525629715584	0.41397614952360495	0.6540879050480726	0.5000486665586898	0.9851103511136136	0.4186549272837117	0.5365894084055879	0.9978295362662764	False
3_6162093	2.2862530752860266	0.13052468687161478	2.2011120135794044	0.5002113549056135	0.973001362383026	0.13791121781506974	0.2542471349246716	0.9944909096113326	False
3_6162158	1.2863571865134702	0.2567203616388143	1.2887134846932895	0.4998145540693839	1.0212685286153385	0.2562851744529641	0.3843429991120417	0.9946120056511476	False
3_6162164	0.4640066494943369	0.4957573892246624	0.4557372903036594	0.4999440074060661	1.0125043355947227	0.4996229238386282	0.6062591095469476	0.9979875561041772	False
3_6162541	2.0644862590194184	0.1507657292080976	2.122644243445393	0.4996271942676392	1.0276769741036071	0.14513577791867294	0.2629119907410835	0.9944909096113326	False
3_6163063	0.004307784171244222	0.9476694485513392	0.00426928513115854	0.5000002026280621	0.9987872034235481	0.9479034806131036	0.9604718994505366	0.9997590813771912	False
3_6164228	0.3531846255271063	0.5523159033280989	0.3562507433089195	0.5000115920765696	0.9888425481831584	0.5505958860516085	0.6487073912421905	0.998170512344495	False
3_6165820	0.9096098915888716	0.34021794714235265	0.8857828670006711	0.5000121761472808	0.9827381217346683	0.346622675319728	0.4716818751128458	0.9971301902649145	False
3_6169451	0.008782573778692182	0.9253352469371324	0.008932114367780741	0.4999985624749803	1.0017778027196411	0.9247041472877701	0.9426227407326824	0.9997590813771912	False
3_6170316	0.10955008870628546	0.7406569358414781	0.11107260880453396	0.4999814300931708	1.00626431650952	0.7389262749342469	0.7997309355230608	0.9988601982867512	False
3_6169975	5.796387789211849	0.01605913362657363	5.655285868764622	0.5330644965386132	0.9591869076521696	0.01740283761129069	0.06699842172382388	0.9868372775178109	False
3_6170560	4.005940756755422	0.045340187630733	3.860379863137496	0.5334192313867151	0.9664432605545312	0.04943913389790211	0.1292323973223414	0.989213793598834	False
3_6170704	2.487035426881845	0.11478776110877985	2.3909738598013064	0.5002332055859937	0.9718893407207329	0.12203758279985855	0.2343663229696425	0.9944909096113326	False
3_6170694	2.87008760943462	0.09023995742986901	2.9943755890963075	0.4653890823384158	1.0356789408571814	0.08355411719589723	0.18229118312617154	0.9913974302453056	False
3_6171014	0.4565810900878091	0.4992261549459042	0.4568383190344321	0.4999332859597028	1.0126350771140868	0.499105307760823	0.6058188325768505	0.9979875561041772	False
3_6171547	2.0042717592115764	0.15685660644787747	1.940033039718401	0.500176849040905	0.9745752494604702	0.16366494674759335	0.2847145290830563	0.9946120056511476	False
3_6172595	3.848039816324274	0.04980416456145277	3.756642025327893	0.5003804899655684	0.964579691307359	0.05259810991809999	0.13460856073857175	0.989975875777958	False
3_6173051	2.9083958385785977	0.08811948341394205	2.8533986281472608	0.5002039597446377	0.968988103737298	0.09118099627172672	0.19313179318032048	0.9923266366902436	False
3_6173203	2.50849200209774	0.11323424040357545	2.4245888741970703	0.5002219642279976	0.9716155472154058	0.11944457534465035	0.2311032611822092	0.9944909096113326	False
3_6173446	0.7009531200961305	0.4024636173131301	0.6987364547931065	0.5000338037020474	0.9844797992786859	0.40320858970828666	0.523129919297744	0.9976099674615392	False
3_6173785	1.3819208256109619	0.23977423168294745	1.3503461429900199	0.5000635097720377	0.9786645888571786	0.2452176127450214	0.3731674823846494	0.9946120056511476	False
3_6173926	0.7645026534649446	0.3819230916481912	0.750970733944996	0.5000085775124042	0.984030031811492	0.386169064603484	0.5079292572305383	0.9976099674615392	False
3_6175230	0.3008573612180925	0.5833454309138084	0.2934409200934169	0.500023838109801	0.990042114298152	0.5880238986879356	0.6795233617339508	0.9985314056024664	False
3_6177611	3.4314819401504337	0.0639646802702567	3.3523090000307993	0.500258167203846	0.9664785755392556	0.06711081515740913	0.15789425720490766	0.9906154533600544	False
3_6178410	0.7529354785904445	0.3855484293868999	0.7537409109681903	0.4998907113207018	1.0162441220636709	0.3852944146742042	0.5071181907293504	0.9976099674615392	False
3_6179203	0.4457265071759196	0.5043713855824862	0.4271856481136638	0.5000745439313451	0.9881070725319676	0.5133731489112258	0.6178418682324502	0.9980918642423012	False
3_6181051	0.14767543249588755	0.7007667699393783	0.14685182426546814	0.5000079466323775	0.9928827303750885	0.7015622065466653	0.7704807106856303	0.9988601982867512	False
3_6181122	3.6613381285244486	0.0556888902086008	3.5558743442597915	0.5004154446746281	0.9656379093074744	0.05933504060351569	0.1456559244022229	0.9904247968053996	False
3_6182249	0.9958245273533066	0.3183229637469094	0.9958369660198514	0.4998581301896682	1.0186702945201462	0.3183199413657968	0.4449514242931504	0.9959171602442006	False
3_6182728	0.1146328250986528	0.7349301471651021	0.1131389588372258	0.4999851253426634	1.0062382431026218	0.7365983902616493	0.7979134402946267	0.9988601982867512	False
3_6183649	0.5200162053223778	0.4708347693439361	0.5117624470985902	0.5000340641864006	0.9867981710866628	0.4743768999525341	0.5849361484479525	0.9979806875754014	False
3_6184718	2.5261178991405586	0.11197539979966642	2.4171505261292623	0.5002509282119172	0.9718040334412241	0.1200130567506823	0.2318169313549538	0.9944909096113326	False
3_6185577	0.7912624109352464	0.3737186729568509	0.7844579786396935	0.5000446802411236	0.9836036277274874	0.37578118963658536	0.4984185911934354	0.9976099674615392	False
3_6187451	0.16439525430698154	0.6851417327293128	0.1643009294020885	0.4999976489011349	0.9924530710844436	0.6852272327813478	0.7574364375043073	0.9988601982867512	False
3_6188572	0.06383486501607649	0.8005343413268247	0.06607071574035217	0.4999872013131214	1.0048800912385842	0.7971461615422555	0.8449467538259385	0.9988601982867512	False
3_6188597	4.8069497836885935	0.02834517438291328	4.643570166310383	0.537550073442579	0.9634538413875932	0.03117009342313048	0.09621390284175146	0.9868372775178109	False
3_6189338	0.1500285755841162	0.6985080519514818	0.14811605917202542	0.4999803164349169	1.007139920306242	0.7003422598747115	0.7695141518004366	0.9988601982867512	False
3_6188801	3.22660901022914	0.07245056462845056	3.1163644247972115	0.5257455264301548	0.9693723705592472	0.07750953752413238	0.1734224215461183	0.9906545479567118	False
3_6189636	0.8685902692734828	0.3513458775163101	0.8505636136142131	0.5000634663440056	0.9830354558123512	0.3563929431101136	0.4807676425475007	0.997568988048414	False
3_6189789	7.147431803301513	0.007507141059717838	6.8755981839894975	0.5596591210327442	0.9573691145897252	0.008738050598534497	0.04499824287910382	0.9868372775178109	False
3_6191078	1.0444853258921971	0.3067805933940906	1.0628552407542884	0.4998238298797227	1.0194570895639137	0.30256487300592283	0.42982936277170586	0.9956763756650062	False
3_6191412	2.0481887155200984	0.1523873907940254	2.0023262949289347	0.5001565687026185	0.974041541058742	0.15705800188560626	0.2768937747798188	0.994532804699778	False
3_6193356	3.474533587286885	0.062320288469747576	3.4689100085197424	0.5001590711759859	0.9655206809479886	0.06253250335424487	0.15081906894805702	0.9904247968053996	False
3_6193812	2.174983560354349	0.1402710149634443	2.127791726114083	0.5001646582184813	0.97323593877792	0.14464901407915254	0.2623093865569145	0.9944909096113326	False
3_6194027	7.801734485390966	0.0052196107311297535	7.545813397235179	0.5560691085329914	0.9549845813997392	0.006014966361795882	0.03678163800119951	0.9868372775178109	False
3_6194071	2.491559652280273	0.11445824851815012	2.4329304163511547	0.5001904669265091	0.9714187012095982	0.11881060867802473	0.2302733988983393	0.9944909096113326	False
3_6195847	0.922043751532982	0.3369389214565013	0.9171994668104162	0.4998749649362088	1.0178689066082127	0.33821137683365543	0.4638172639833504	0.996762672454179	False
3_6196356	0.1449403630246877	0.7034181954211698	0.14261420470938901	0.5000099948731771	0.9930232638260772	0.7056958469223242	0.773726115828726	0.9988601982867512	False
3_6197932	1.8160582390988795	0.17778319264058096	1.8177183917723605	0.5000815042762956	0.9749606927799712	0.1775851030147384	0.3006994879003573	0.9946120056511476	False
3_6197199	5.833875522068638	0.015720454228112638	5.6247856964655485	0.5475597629322971	0.9605489529631256	0.01770823077949879	0.06769557439057522	0.9868372775178109	False
3_6197941	3.0797266230803184	0.07927384969166362	3.041128521654173	0.5001904646778571	0.9678833797912142	0.08117946334314352	0.1787803587488388	0.9909218404694644	False
3_6198982	0.9259109463073968	0.3359277221350813	0.9277870466357854	0.4999848652383455	0.9820745713906884	0.33543862058771823	0.4612052197597216	0.9966956436566377	False
3_6199057	3.1545721830092366	0.07571453544539762	3.049962573411904	0.5004035816118811	0.9682388936359614	0.08073900347748275	0.17813902386096134	0.9907533745381584	False
3_6199711	0.14420770948761685	0.7041333008827317	0.1446590717532672	0.5000065252822009	0.9929049048874896	0.7036925041718254	0.7721660658661182	0.9988601982867512	False
3_6200935	1.5580007895674726	0.2119581833485713	1.5502244884519314	0.5000787862847421	0.9769372620003962	0.21310230336171565	0.3396551714317773	0.9946120056511476	False
3_6202739	1.0087756562334107	0.3151963326330872	1.0148684936066277	0.5000365034880123	0.9812190635930368	0.3137393170483419	0.4406346595371795	0.9958709239358624	False
3_6203193	0.26908104654849296	0.6039488811131308	0.2730033566585917	0.4999544803793292	1.0098300472355826	0.6013241737225913	0.6903582760963779	0.9987190688101364	False
3_6204893	2.719206492381261	0.09914729353327456	2.6684013788071748	0.5001925540471253	0.9700018429094678	0.10235879099126066	0.20865027484560408	0.9939155221342548	False
3_6206383	0.9849727905072144	0.3209741802796041	0.9732467024223296	0.5000605038326044	0.9817744269610535	0.32387179333992033	0.4502501263019639	0.9961660354329316	False
3_6206636	2.3187178205376417	0.1278253513882155	2.261573621097341	0.5001834566891052	0.9724554230561878	0.13261924023161795	0.2477648681760629	0.9944909096113326	False
3_6207064	0.647594351341013	0.4209740769712762	0.6578270287973282	0.4998902918653078	1.0152827426519573	0.4173281335631313	0.5354440048003289	0.9978295362662764	False
3_6209095	0.9624730784908307	0.32656457300126873	0.9831000693775422	0.4998316748813955	1.0187449481424689	0.32143464556011125	0.4478693271622412	0.995975606201621	False
3_6211483	0.2585991052568488	0.6110842257078218	0.2541019142699952	0.5000176207774232	0.9906977005472494	0.6142014889686921	0.7008964449200981	0.9988601982867512	False
3_6211576	0.8962964297669203	0.3437767193696452	0.8935747780524252	0.5000459459674391	0.9824541477672728	0.34451041200173804	0.4696695872275252	0.997095158256244	False
3_6211640	0.5133075300150836	0.4737105464036205	0.5173372842109529	0.500018410529031	0.9865656149555984	0.4719797361546718	0.5828839907205791	0.9979806875754014	False
3_6211902	1.5681196450040602	0.21048029708190952	1.5956625272956444	0.5000312419731293	0.976333240550499	0.2065189785743261	0.33261301818691325	0.9946120056511476	False
3_6212524	0.6145003665805007	0.43309835688284015	0.6155256005804404	0.5000270046739201	0.9853949781143508	0.4327148769793707	0.5489336810742986	0.9978945464388109	False
3_6212663	0.14337144924557774	0.7049520763183896	0.14283944334601986	0.5000071229894008	0.9929738699457435	0.7054743807212964	0.7735626494763096	0.9988601982867512	False
3_6212756	0.08981018913962657	0.7644185996087952	0.08918821390034283	0.5000049546111811	0.9944556249272822	0.7652117212001629	0.8202063776938486	0.9988601982867512	False
3_6213024	0.1022585577109396	0.749135928576799	0.10198449229210382	0.5000052749056536	0.9940588818103258	0.7494610385989987	0.8079196315115283	0.9988601982867512	False
3_6213380	0.08431566286705561	0.771531972337841	0.08392629776426475	0.5000045246669502	0.9946151991847668	0.7720454819733213	0.8255147623785892	0.9988601982867512	False
3_6214387	2.45877989616423	0.11686953143438572	2.3770247585780453	0.5001655184898385	0.9718876084985216	0.12313185770553893	0.2357868284850656	0.9944909096113326	False
3_6215542	0.2762537205176301	0.5991672405941075	0.2723283981649729	0.5000183841647285	0.99035484711247	0.6017741226222458	0.6907153959673363	0.9987190688101364	False
3_6215556	0.5719035956290952	0.44950346823646203	0.5583472858779714	0.500044944478068	0.9862673490232994	0.4549269136514614	0.568250619548867	0.9979806875754014	False
3_6216079	0.9892892146267798	0.3199161587105405	0.9578426218758976	0.5000858381357679	0.982104066131982	0.3277310268311161	0.4539534650594944	0.996326532829664	False
3_6217206	0.5829449647467584	0.445160298436082	0.5726939467822376	0.5000244997016078	0.986048067922	0.4491903951824423	0.5632406891103501	0.9979806875754014	False
3_6217359	0.06539175314889434	0.7981685081864097	0.06429548277083086	0.4999918242795035	1.0046925073531334	0.7998312222326273	0.8470501727788083	0.9988601982867512	False
3_6219841	0.19615882211928687	0.6578393640830362	0.1909506319898356	0.5000107042629923	0.9919720678126774	0.6621265897868754	0.7392842679868521	0.9988601982867512	False
3_6220140	1.591176028371308	0.20715819262587376	1.592810982318042	0.4997742199931567	1.0236463968864749	0.20692498218590527	0.3330293732517786	0.9946120056511476	False
3_6222722	0.4633904587510926	0.4960436860525944	0.4673463652616192	0.49992681405362105	1.012830274661145	0.4942105043081901	0.6017606522250505	0.9979806875754014	False
3_6222176	4.475721970677398	0.03437967452214685	4.362486965641438	0.5268734821479205	0.9637236709746378	0.0367386338939546	0.1066484100761343	0.9868372775178109	False
3_6223313	0.3774114761818055	0.5389918364957051	0.3657539033993089	0.5000330822044875	0.9889210953390392	0.5453279010256589	0.6443632871659548	0.9981230507395472	False
3_6223568	1.1390322388621144	0.2858569132052443	1.1062872359798348	0.5000953912996673	0.9807419232279476	0.2928904473461977	0.4204018538337416	0.9953028944938924	False
3_6223327	5.116111905234503	0.02370467122138009	4.964916439512309	0.5355757763151497	0.9620038830684104	0.02586656486375793	0.0855333417249858	0.9868372775178109	False
3_6224237	0.35561437671324825	0.5509520450024366	0.3566159100482764	0.4999463190131225	1.0111729791014612	0.5503917058481622	0.6485382291980523	0.998170512344495	False
3_6225016	3.0518402977888845	0.08064571392193988	3.0159078557662724	0.5000872413160559	0.967997573339848	0.08245127520659945	0.1807242983334976	0.9913664939592132	False
3_6225281	0.17527735985434845	0.6754636165510041	0.1754702210164396	0.5000080423309604	0.9921947514482976	0.6752953140442555	0.7496669444265663	0.9988601982867512	False
3_6225539	0.04311860129525513	0.8355021126640947	0.043902317145693814	0.5000269640943971	0.9960602277620841	0.834035456809133	0.8731398582797986	0.9989445677210936	False
3_6225760	0.14161720619175355	0.7066785543603472	0.1396132570989721	0.5000095646551934	0.99309030215996	0.7086657901069191	0.7760664755572237	0.9988601982867512	False
3_6225798	0.06465679485926046	0.7992815640767368	0.06438756215356989	0.4999907165824539	1.004725780310077	0.7996909876121315	0.8469413850669215	0.9988601982867512	False
3_6225936	0.8197437315614025	0.36525510334671984	0.8102396055801364	0.499895986000218	1.0167382970755523	0.3680494207179851	0.4913451116441013	0.9975983451246172	False
3_6226057	2.7086741439787843	0.09980390968281072	2.6486193137716327	0.5002013495907348	0.9701650598328152	0.10363987668289196	0.21035499537794616	0.9939155221342548	False
3_6226422	1.958692657173288	0.1616532054566806	1.934187281436607	0.4999079278920654	0.9743416442420132	0.16430106238364586	0.28542535140994	0.9946120056511476	False
3_6226464	2.376653505500826	0.1231611299602291	2.3896479035538505	0.4990022869081793	1.0291049453241308	0.12214113579652895	0.2344978934484167	0.9944909096113326	False
3_6226473	0.19171997919980305	0.6614889326744227	0.19337745048323995	0.4999693377858997	1.0082468938954583	0.6601203359651078	0.7377555443287143	0.9988601982867512	False
3_6226611	2.100546858509404	0.14724646677608355	2.07870405590802	0.5001261527832855	0.9733878564430132	0.14936694348228066	0.26800906526294443	0.9944909096113326	False
3_6226626	0.4067445324296557	0.5236264940814214	0.4055008089235344	0.4999421836274066	1.011881115302637	0.5242619962588075	0.6269657968016412	0.9980918642423012	False
3_6227785	0.882491221374778	0.34752026070754816	0.8895390168545418	0.4998637998800594	1.017711556800965	0.3456022605243613	0.4707284163186125	0.9971177612088056	False
3_6228986	0.06173647514192026	0.8037721267349867	0.06109160309279105	0.5000039440714039	0.9954187228888962	0.8047788624111677	0.8507928118092194	0.9988601982867512	False
3_6229082	0.034251280262992616	0.8531733362420137	0.034366573756415164	0.5000015130210038	0.9965392742152099	0.8529292398475985	0.8875698932570414	0.99906916500463	False
3_6230195	0.3255956771786685	0.5682640947690303	0.3256955592914892	0.5000151564681783	0.9893757424437511	0.5682047596086008	0.6632718445440684	0.9983491687939406	False
3_6230553	0.1944777158696951	0.6592156926401026	0.19351768241540407	0.4999726051828407	1.0081945765314406	0.6600048660753401	0.7376627045536486	0.9988601982867512	False
3_6230727	0.2102597434434869	0.646563895922176	0.20971223134620232	0.4999983256775306	0.9914839322068504	0.6469930476412609	0.7273683113356226	0.9988601982867512	False
3_6234614	0.0050631164411072405	0.9432739344782776	0.005059711420472014	0.4999992739283697	1.001326328991282	0.9432929800853432	0.9569764534408528	0.9997590813771912	False
3_6236038	0.23126829876545685	0.6305849946384474	0.22299283739266684	0.5000070996212216	0.9913661079915398	0.6367689275400021	0.7190753841886459	0.9988601982867512	False
3_6236102	0.8737433932458316	0.34992105953397645	0.8675507712287072	0.500016202964539	0.9827454950824136	0.35163425221642663	0.4763158898977224	0.9974605466252104	False
3_6236686	0.12104415637607245	0.7279047654908659	0.12023995646086405	0.4999830713826887	1.0064518658020605	0.7287743830250681	0.7918287328282014	0.9988601982867512	False
3_6237572	0.01015255189628661	0.9197410818135504	0.010202186080277896	0.499998369032891	1.0018887527530302	0.9195457992222766	0.9386061389304516	0.9997261015601768	False
3_6237701	0.0029585511320942004	0.9566224023227016	0.0029359447362367072	0.4999995381501659	1.0010066806626798	0.9567882822633652	0.967230976816826	0.9997590813771912	False
3_6239416	3.0506466477783647	0.08070500366270983	3.1266500742676726	0.4802651699605166	1.0349525711123737	0.07702185874584666	0.17274463423122116	0.9906545479567118	False
3_6239884	2.5373611246938026	0.1111804631488026	2.4955600549255905	0.5001743785120478	0.9709481789572756	0.11416775637138565	0.2243658274444628	0.9944909096113326	False
3_6242107	2.426961136573482	0.11926390068790038	2.3731017477075507	0.5001821503865788	0.9717498596792198	0.12344156662997385	0.23617584422966625	0.9944909096113326	False
3_6242421	0.8769248006569796	0.3490453372987	0.9090892157983036	0.4998249118115985	1.0181553730679118	0.3403561920948689	0.4658267040228101	0.9968712803071316	False
3_6242509	0.7530778547616421	0.385503509914607	0.7303024884240585	0.5000650308451273	0.9843539902712064	0.3927851577953417	0.5139564382105731	0.9976099674615392	False
3_6242928	0.5723160338687592	0.4493400512362844	0.5721889420274238	0.4999172586086764	1.0141388036982657	0.4493903979171924	0.5633984597710446	0.9979806875754014	False
3_6243684	0.9775815010512474	0.32279662485854843	0.9763602385937702	0.5000477279615345	0.981645645706016	0.3230990596696093	0.44951196465481547	0.9960999684339368	False
3_6244235	1.2705462922891968	0.25966422086110463	1.2908272636377658	0.4997888529572426	1.0214334952152293	0.25589555247690354	0.3839642356125403	0.9946120056511476	False
3_6244258	0.05129923008486514	0.8208177436860107	0.0493597716667864	0.5000288069047812	0.9959395036461032	0.8241810867204871	0.8656204060686457	0.9989064889648234	False
3_6246999	0.0022863869801490466	0.9618627422777252	0.0022242046470637433	0.5000001334005286	0.9991326964115388	0.9623845324846532	0.9714554713669034	0.9997590813771912	False
3_6247074	0.5531746345591841	0.4570234337254853	0.5527597083455476	0.4999199727842892	1.0138925188853785	0.4571922661977238	0.5701751937816716	0.9979806875754014	False
3_6248350	1.5029283736670322	0.2202213330176792	1.4719934260101581	0.5001103062506177	0.9777046589545098	0.22503143918745616	0.35231441585270484	0.9946120056511476	False
3_6248409	0.42470301706592295	0.5145996100994834	0.4139316441178379	0.5000344453439223	0.9881817435947376	0.5199806734615497	0.6234145330130836	0.9980918642423012	False
3_6249007	1.2191764485401109	0.269522334879993	1.2428463751675736	0.4997925695156902	1.0210645139414811	0.26492319226555816	0.39295374585709625	0.9946120056511476	False
3_6249308	0.10586652296905186	0.7449000274488744	0.10553746702862554	0.49998468928821704	1.0060548328000112	0.7452830157022513	0.8046315086805189	0.9988601982867512	False
3_6250422	0.13683277708008745	0.7114501857553852	0.13257068027814967	0.4999854308474191	1.0066913990570374	0.715781419009246	0.7817091973460355	0.9988601982867512	False
3_6250636	0.1809489066864529	0.6705590302259166	0.18107554674134008	0.4999961845052076	0.9920725754443406	0.6704505574130115	0.7458377308819836	0.9988601982867512	False
3_6251762	0.05368189642409504	0.8167760492966838	0.05365829543734435	0.4999920440191097	1.0043217860295135	0.816815615076571	0.8599463579753639	0.9988938851476272	False
3_6252261	0.3973983352309176	0.5284359327254218	0.3858423250021588	0.5000345906410031	0.9886109619248576	0.534492988915056	0.6354848429099744	0.9980918642423012	False
3_6252520	1.3596958308557705	0.2435902037055264	1.3186142192498664	0.5001158839482821	0.9789987573139076	0.2508409064911412	0.3788626045373019	0.9946120056511476	False
3_6254076	0.6349007175389261	0.4255633760894001	0.6204749580865611	0.500008759174112	0.9855176201148652	0.4308708433380935	0.5473041436726845	0.9978945464388109	False
3_6254103	0.6503545201785812	0.4199859578637792	0.6326481669857458	0.5000536527642998	0.9854113508840816	0.42638560955078497	0.5433712685387646	0.9978541397241464	False
3_6255788	1.7465670338070822	0.18630888671247006	1.7822811556288798	0.4997035983227315	1.025256636484009	0.18186946298190465	0.3055049430060608	0.9946120056511476	False
3_6256088	0.05000111758584325	0.8230613290875356	0.049162055762280936	0.5000035689170872	0.9959032234002332	0.8245278266005771	0.8658818383186774	0.9989064889648234	False
3_6256124	0.09386642266915146	0.7593181692158462	0.09324049936185476	0.4999867642495552	1.005680624716226	0.7600972581415543	0.8162045846900946	0.9988601982867512	False
3_6256523	0.08697083628321423	0.7680640208344488	0.08646004506226745	0.500004769231665	0.9945380986512621	0.7687266579426749	0.8229653707639005	0.9988601982867512	False
3_6258974	8.193324579575112e-05	0.9927778881371048	8.269717000075616e-05	0.5	1.000170381013296	0.9927442986330579	0.9944825834290684	0.9999469889073782	False
3_6259521	0.7453259956583622	0.38796009501493856	0.7357286315927922	0.5000476224294184	0.9841542862168802	0.3910325947443321	0.5123587966826013	0.9976099674615392	False
3_6259802	0.059841606465631976	0.8067464632536595	0.058332046555733534	0.5000049232242105	0.9955569569418492	0.8091518990168712	0.8541920006288044	0.9988601982867512	False
3_6261165	0.08275570981152924	0.7735971196480728	0.08358671574751497	0.4999862838639061	1.0054231187468694	0.7724943908703263	0.8258496690518325	0.9988601982867512	False
3_6262140	1.5788647428688023	0.2089242939194645	1.5510283648836776	0.4998184383259814	1.0231173421560913	0.21298369056901245	0.33953840975147986	0.9946120056511476	False
3_6262786	2.6769187577701814	0.10181255020342417	2.7514420992192754	0.4804367543716973	1.0328156493325142	0.09716675451077372	0.20146402060017785	0.9931436662372756	False
3_6262847	2.7722652401012624	0.09591034498597284	2.7210186078082192	0.4998936837713207	1.0306049771435488	0.09903479740318133	0.20406467344036291	0.9937016866842266	False
3_6263441	2.027784074324813	0.15444565137943322	2.0538255932478933	0.4996826767069608	1.02702192691969	0.1518242785969791	0.27086488509226736	0.9944909096113326	False
3_6264570	0.0012208538601781171	0.9721270111742352	0.0012372511773719452	0.5	0.9993397037487104	0.9719405307813844	0.9786838737310712	0.999815356887746	False
3_6267517	1.5809555684015208	0.2086231052688534	1.5825725075628725	0.4997763602896242	1.0235696699933243	0.20839053336883429	0.3346002450286579	0.9946120056511476	False
3_6268466	1.6897313527676374	0.1936363865711908	1.6325005054823123	0.5001510619631558	0.9766888637183928	0.20135754208259293	0.3270881972167433	0.9946120056511476	False
3_6271911	0.5858623518797401	0.4440235966758035	0.5746834521196433	0.5000202958530073	0.9860342757191686	0.44840381617405056	0.5625241710917445	0.9979806875754014	False
3_6272664	0.05545644061330535	0.8138269556631956	0.0560036040515115	0.5000018165772574	0.9955684668793432	0.8129277018982608	0.8570016853551805	0.9988601982867512	False
3_6274123	4.472004704469272	0.03445454410138593	4.357643935745728	0.5004558186860798	0.9619167134226446	0.03684322739490753	0.10684548100970943	0.9868372775178109	False
3_6275720	0.002879460043017091	0.9572055738182156	0.002762494026683271	0.4999997312108591	1.0009602138314293	0.9580829398208979	0.9682117749313242	0.9997590813771912	False
3_6276931	0.458947641950715	0.4981162051628948	0.4502376663549512	0.5000171474960821	0.9876343354212099	0.5022221120106023	0.6084394203380621	0.9979875561041772	False
3_6278418	1.9184494292046002	0.16602769512215976	1.9532542426604769	0.4996831407200318	1.0264164189663672	0.16223660627209147	0.28300639113568105	0.9946120056511476	False
3_6278708	0.9502010537707974	0.3296681260890344	0.9566304401778324	0.49985368832433097	1.0183589785919909	0.32803729857187514	0.4542371105072412	0.996326532829664	False
3_6279652	1.3734811914344505	0.24121466622140386	1.3653882245598652	0.499817598249418	1.0218112163588882	0.2426058336396137	0.3705691078211529	0.9946120056511476	False
3_6283330	0.6014723604523908	0.4380168046650801	0.5857066875105374	0.5000489567354572	0.9859540226329075	0.4440841347840869	0.5588846240814985	0.997978333337408	False
3_6286248	0.20999454726042188	0.6467716778396226	0.20440996531397104	0.5000024390328048	0.991695213727164	0.6511845511353382	0.7307065562537841	0.9988601982867512	False
3_6286944	0.08383042749269977	0.7721721173699911	0.08260762486679596	0.5000058423747313	0.9946846856973344	0.7737942540004875	0.8268447063956352	0.9988601982867512	False
3_6287176	5.471201858390998	0.01933232653013084	5.332855419314002	0.5325254330225508	0.9603366400251137	0.02092707258381854	0.07490973752543838	0.9868372775178109	False
3_6289556	1.5354311665006437	0.21529915009295564	1.4999990388387232	0.4998342319347438	1.0226699061587274	0.2206715098102573	0.3476616052851463	0.9946120056511476	False
3_6287316	7.314904558490866	0.00683850310401779	6.949211034567269	0.5761979044263315	0.9585301448329344	0.008385620750469669	0.043990105444340837	0.9868372775178109	False
3_6290245	0.20827618624984728	0.6481218794579041	0.20288873690878967	0.5000174310423652	0.991722534013868	0.6523991753992591	0.7316560280638122	0.9988601982867512	False
3_6290436	0.37456504404840985	0.5405263826428468	0.37604844915040303	0.4999424369770733	1.0114804009234175	0.5397256637071872	0.6397531942863101	0.9980918642423012	False
3_6291626	3.089742301817523	0.07878728468424245	3.003860682776576	0.5205059521552363	0.9695383244212908	0.08306635797361994	0.181599726151142	0.9913778343912776	False
3_6291715	2.0604025568044904	0.15117022973800887	2.0121061302779712	0.5001550875253014	0.9739920224569388	0.156048553182637	0.2757683060955862	0.994532804699778	False
3_6291637	6.394055163060784	0.011450315707653314	6.1333906486761425	0.5567621178594689	0.9595647366451712	0.013265223389213432	0.056983686969339524	0.9868372775178109	False
3_6291977	0.059679033220128026	0.8070039625229617	0.057564622344216325	0.5000055646031679	0.9956095623143876	0.8103874032492078	0.8551636856365477	0.9988601982867512	False
3_6292800	0.3411776876345698	0.5591502258645719	0.3367876224256179	0.4999560216445091	1.010772700341134	0.5616893622458261	0.6579258682939637	0.9983491687939406	False
3_6293004	2.6766016556891827	0.10183282952078154	2.6205005767369585	0.5001940143908932	0.9703038515362457	0.10549115727722347	0.21292660019035	0.9943348047269333	False
3_6293113	0.6533523159386903	0.41891668286013306	0.636836711277283	0.500389744306866	0.9853585692073012	0.4248585964575257	0.5420504376284735	0.9978541397241464	False
3_6293139	2.228616617627744e-05	0.9962333425107521	2.16466432902962e-05	0.5	1.0000865368214504	0.9962877794126253	0.9972022762262396	0.9999469889073782	False
3_6295122	1.7962770439639826	0.1801632345389269	1.7679055016269558	0.5001185504613033	0.9755160220837366	0.1836415022480018	0.30746084354333536	0.9946120056511476	False
3_6296931	2.3596020015903605	0.12451395275664096	2.3659856892736566	0.4996512175469249	1.0288752236481804	0.12400556503079715	0.23685135326787465	0.9944909096113326	False
3_6297480	0.09146072011446904	0.7623283014774715	0.09047925129561918	0.4999877099761068	1.0055843877284067	0.7635687687417329	0.8189350993015373	0.9988601982867512	False
3_6297945	0.3881617474577297	0.5332672513066044	0.3919057037091989	0.5000136537195978	0.9882931192088784	0.5312993802319352	0.6328471680735974	0.9980918642423012	False
3_6302110	0.9508186784143788	0.329510997292682	0.9345450088112556	0.5000130304004903	0.9821843682961046	0.33368468559633546	0.4595204341484058	0.996486180247045	False
3_6301667	2.5465045227831524	0.11053856989410947	2.4309466118647842	0.5266188314845188	0.9731169775781541	0.11896104196382253	0.23046021758681515	0.9944909096113326	False
3_6303579	3.934966610091864	0.04729207934083002	3.815745268650062	0.5279359352949747	0.9662024404216	0.05077301304207027	0.13152548280954804	0.9895394090940692	False
3_6307998	7.4312737450090935	0.006409995421265968	7.089573151370133	0.5726848126010392	0.9578035849581112	0.007753371181135504	0.042158370986602016	0.9868372775178109	False
3_6309378	3.0823578519025427	0.07914571105530578	3.179659171932144	0.4993374953663739	1.0339456994272298	0.07456028059999609	0.1690914175608428	0.9906545479567118	False
3_6310611	1.1862998071945017	0.2760772016192182	1.1361931005958468	0.500118453095957	0.9806222647805479	0.28645818403041123	0.4141531104457277	0.9951784043079572	False
3_6311897	4.561906252354788	0.0326906681499588	4.348343590289005	0.5472343045475421	0.9654315555593396	0.037044959570116665	0.10720886614156186	0.9868372775178109	False
3_6312012	1.1444094054272966	0.2847225223179708	1.164076224751625	0.499808294948681	1.0203617740276671	0.28062176863929056	0.4084266619886052	0.9948976967493058	False
3_6315715	2.193044633847194	0.13863503859190365	2.0769802628747134	0.5013399190559973	0.9740497625742036	0.1495357507940106	0.2681970230897647	0.9944909096113326	False
3_6315741	7.330947027327396	0.006777733365270322	7.069692772281996	0.5575527998825792	0.9565760052204664	0.007839869763829443	0.04241069012987887	0.9868372775178109	False
3_6316091	0.015995355057121685	0.8993577226606935	0.015892939522018423	0.4999977490203303	1.0023442701461245	0.8996787289887564	0.9234134508316564	0.9994934794907332	False
3_6317003	2.26509914475605	0.13231774389825812	2.300802630637918	0.4996354460862474	1.028650435274834	0.1293071647209083	0.2435608781161841	0.9944909096113326	False
3_6316687	3.2992568830921982	0.06931123263914463	3.1860489490645705	0.5264286650739851	0.9690738458319604	0.07426931624289956	0.16866025369750068	0.9906545479567118	False
3_6317058	0.8592573256003107	0.35394660719168936	0.8567007846322667	0.500043955796116	0.982818433932302	0.35466360349045034	0.4791671531736679	0.997568988048414	False
3_6317618	2.6747534199630536	0.10195111585659113	2.5910184807071346	0.500212714002933	0.9706296394906128	0.10747120861372196	0.2155648445958992	0.9943348047269333	False
3_6318830	0.4231849458915349	0.5153520813823798	0.41100788388212095	0.5000363350649117	0.9882442209833739	0.5214583861377728	0.6246294240573488	0.9980918642423012	False
3_6318008	3.101582974237885	0.07821620559127063	2.9632011317189617	0.5316269178760202	0.9705941536320044	0.08517915064845116	0.1846474907914904	0.99162197241176	False
3_6320627	3.0418273048256315	0.08114452827160823	2.9829498384642648	0.500213583998084	0.9683042731920704	0.08414578464386857	0.18313015851679632	0.9913974302453056	False
3_6322086	4.901820267974301	0.026828401925486408	4.648945252349222	0.554738842843688	0.9647975935886641	0.03107263441174135	0.09602594501493124	0.9868372775178109	False
3_6322583	3.799653203013179	0.05126319936387402	3.7436125656277	0.5001173099836776	0.9644248203474092	0.053009719061831606	0.13528577848429668	0.989975875777958	False
3_6325705	0.003946687422017092	0.9499077162870349	0.003777232308493695	0.5000003296801051	0.99887888962699	0.9509935128286262	0.9628492811752264	0.9997590813771912	False
3_6325946	0.2253440153268685	0.6349978705868603	0.22992653039545985	0.4999600833884453	1.0090452515895072	0.6315783104411945	0.7149619556271439	0.9988601982867512	False
3_6327256	0.025542150278617733	0.8730235641643228	0.025036705570528284	0.5000019741596949	0.9970802796527042	0.8742756329876611	0.9039666505858304	0.9993096725406256	False
3_6328308	1.5271446998077636	0.2165414807108822	1.48297280398765	0.5001295956994831	0.9777197704009958	0.22330997817973253	0.35048837708668784	0.9946120056511476	False
3_6328641	1.3514994896429755	0.2450161450027429	1.333545030454843	0.5000876439118637	0.9786943999979628	0.24817553107941914	0.3761582901077796	0.9946120056511476	False
3_6336677	0.1866214541608855	0.6657435547460155	0.18630600001779385	0.4999729302318094	1.0080532005808456	0.6660090514178929	0.7423502588407103	0.9988601982867512	False
3_6332510	6.8347938141407685	0.008939901231787006	6.445552634879276	0.5807010371520729	0.960449189722832	0.011123043596979354	0.051486205319434326	0.9868372775178109	False
3_6337920	0.16191143220245865	0.6874027703161532	0.15822577902144985	0.5000028527531064	0.9926767944225804	0.6907952794037806	0.7618238288376289	0.9988601982867512	False
3_6339485	1.1416587628170018	0.28530209528007555	1.1030639031632743	0.500103444402169	0.9808207950243591	0.2935946875854437	0.4210944499471155	0.9953179250540412	False
3_6340709	2.760631587955686	0.0966100895062515	2.7612383394189237	0.4996252567306291	1.0311672894894908	0.09657345727234624	0.20065010625312907	0.9931166003026021	False
3_6342084	0.6204051616048503	0.4308967652383217	0.5912693539175962	0.5000660014141733	0.9860405672769382	0.4419286867996272	0.557025550303495	0.997978333337408	False
3_6342101	0.2260298074270395	0.6344834217217313	0.22596371890904265	0.4999665177227178	1.0088764894605435	0.634532956519835	0.7173512983044495	0.9988601982867512	False
3_6342740	2.164028443761424	0.14127388761632698	2.2333097436639946	0.4995269485745407	1.0284277887996025	0.1350642511744201	0.2507511193458156	0.9944909096113326	False
3_6343913	0.4494999338089372	0.5025725235125995	0.4563018937951711	0.4999247768997259	1.0127182013461429	0.4993573786072737	0.6060119165262204	0.9979875561041772	False
3_6346332	0.21359610856748645	0.6439632940586169	0.20966931213479256	0.5000155024804951	0.9915530926133048	0.647026717273178	0.7273928028100265	0.9988601982867512	False
3_6346421	1.3189226794968931	0.25078548757021824	1.3080479622913117	0.4998283575695898	1.021321812635144	0.2527483867453634	0.3807507263430868	0.9946120056511476	False
3_6345608	11.434498156836186	0.000720929436302864	13.19016174825083	0.09034890004296617	1.4079199815203918	0.0002814226074800974	0.00894907083333096	0.9746676467861949	False
3_6346803	0.020347284002237842	0.8865714198179601	0.020091135582333663	0.4999973457859327	1.0026276837096006	0.8872828484176695	0.9139398067907454	0.9994446762968446	False
3_6347308	2.0932382231588917	0.1479521738646724	2.086685456833948	0.5000094889359821	0.9732288578892362	0.14858814387251018	0.2670567456070554	0.9944909096113326	False
3_6349466	1.3630022817800975	0.2430178369377156	1.4350574709569628	0.4996960525891385	1.0230024266439257	0.2309408266532749	0.3585529069956194	0.9946120056511476	False
3_6353106	0.005029327324637123	0.9434632161520922	0.005199064471526071	0.4999990084859379	1.0013674100805579	0.9425187144329537	0.9563972015927432	0.9997590813771912	False
3_6349621	3.408639897106468	0.06485588122732278	3.2530085610924284	0.5350369845733567	0.9694020489716576	0.0712924877894604	0.16423640993715946	0.9906545479567118	False
3_6354598	1.9554528615377649	0.16200046275253488	1.9614585872041064	0.4997195063366538	1.0262798505946658	0.16135741107186385	0.28197034481148114	0.9946120056511476	False
3_6355097	5.124633802604535	0.023588547424131967	5.245220633394638	0.4685942605812047	1.0464470444659313	0.022007137458421533	0.07733439349141916	0.9868372775178109	False
3_6358564	5.212524047330362	0.022424756671250656	4.930904183056555	0.5602170322450627	0.9641213842567746	0.026380510897685668	0.0865762228792519	0.9868372775178109	False
3_6358665	0.6930181036827037	0.4051397050475303	0.7241196592513006	0.4998520824194012	1.016260964731535	0.394795901986553	0.5157602637788751	0.9976099674615392	False
3_6358753	0.09188213584947393	0.7617979083079729	0.09116054306286968	0.4999873740381101	1.0056136243433544	0.7627069176704344	0.8182715512159447	0.9988601982867512	False
3_6359326	0.6537141981199001	0.418787878524575	0.6547701584895549	0.5000296210229662	0.9849381060431284	0.4184123684549488	0.5363735416893308	0.9978295362662764	False
3_6364098	0.6189000326963878	0.4314563345614015	0.6269473208485579	0.4998982510865326	1.014898304793629	0.4284772725734466	0.5451847767829936	0.9978541397241464	False
3_6364784	0.12710106306305136	0.7214568972028058	0.12700996503190254	0.5000062298953454	0.993364192586342	0.7215525797109855	0.7862395505415748	0.9988601982867512	False
3_6365015	0.3384305748293315	0.5607365276913951	0.3401367038022727	0.4999478957002579	1.0109231669540486	0.5597503245246209	0.6562934830464888	0.9983198407952568	False
3_6368748	0.4834010870461327	0.4868857894423171	0.4870729459034919	0.4999246161684106	1.0130925709945309	0.4852359096887797	0.5941996214643281	0.9979806875754014	False
3_6368765	1.2161187692429394	0.2701236921519343	1.2522393652143364	0.4997736906062688	1.0212486873304818	0.26312520130138584	0.3911339723519732	0.9946120056511476	False
3_6370223	0.13628801896497578	0.7119994709720985	0.13878015062073246	0.5000024868076532	0.9929977631088902	0.7094967316188965	0.776753945548048	0.9988601982867512	False
3_6370544	0.0004577344417118212	0.9829307780160612	0.00045718614637735305	0.5	0.999601467538583	0.9829410026695106	0.98704002305616	0.9998407675824365	False
3_6370704	1.505192251102926	0.2198741744494513	1.5105228239044663	0.5000612429221895	0.9771339970596364	0.21905932541764386	0.34597397182796963	0.9946120056511476	False
3_6373190	0.8174084132469375	0.3659389760794819	0.8205752123139973	0.4998782908917473	1.0169747243124754	0.3650120409521661	0.4886003578033541	0.9975793293339338	False
3_6374209	1.880683219094692	0.1702565157515329	1.813533995726175	0.5001726692544937	0.975460804511752	0.1780848747019208	0.3012570961199239	0.9946120056511476	False
3_6374985	0.3868024092928977	0.5339849981979481	0.3825419513923407	0.5000233983001731	0.9885536116929172	0.5362459568792499	0.6369429399907616	0.9980918642423012	False
3_6376012	0.6299806111046279	0.4273624259599553	0.627006918675761	0.4999982226500744	0.9853062383479416	0.4284553259205615	0.5451716766920334	0.9978541397241464	False
3_6376038	0.0043084158896977715	0.9476656171711592	0.004225517041049898	0.499999507180621	1.0012007196182102	0.9481708336727523	0.9606644138307344	0.9997590813771912	False
3_6377695	1.7528311366957612	0.18552121456036608	1.7293538875237573	0.5000125579031287	0.9757510487903108	0.18849343311821565	0.3129406685489029	0.9946120056511476	False
3_6376084	4.488004993861863	0.03413348882085854	4.331736412463215	0.5362498946178528	0.9646229257297492	0.03740806550307363	0.10786899681212134	0.9868372775178109	False
3_6378688	0.5705113739922751	0.4500557815229026	0.562918768308009	0.5000061375934719	0.9861368437084821	0.4530866112169616	0.566627347408147	0.9979806875754014	False
3_6378998	7.722995231677259	0.00545218672836767	7.524226110566815	0.54636433707543	0.9541289454529028	0.00608747002608101	0.03702826145275452	0.9868372775178109	False
3_6379262	4.037129884156228	0.044509458475292085	3.9189753685277537	0.5280957113946113	0.9657473916947582	0.047743971138638264	0.126334429374277	0.988393435411242	False
3_6379792	0.3064695548141003	0.5798547313016313	0.3050628587261599	0.4999975938020439	0.9897421698202676	0.5807257343386002	0.6735121286907371	0.9983965191621698	False
3_6380036	4.563220405729339	0.032665595303484014	4.449793036717892	0.5276215925464618	0.9634080955342378	0.03490547680415479	0.10327940842267501	0.9868372775178109	False
3_6382132	5.257176573569608	0.021856448215128443	5.472052869215987	0.4372434585701489	1.0514668139268537	0.019322915479431324	0.07131404734145046	0.9868372775178109	False
3_6384113	2.26217731965096	0.13256755864451095	2.212499691675476	0.5001673305033664	0.9727141110434618	0.13689669256159942	0.253006043698486	0.9944909096113326	False
3_6384251	0.0038800923651631774	0.9503315833387403	0.003845487146463711	0.4999994367719834	1.0011514959700865	0.9505532821816696	0.9625069701027446	0.9997590813771912	False
3_6384767	2.959430250310504	0.08537802060743792	3.057389383924601	0.4993477263813625	1.0333036911777145	0.08037070144746161	0.17759622443987144	0.9907024138223794	False
3_6386249	0.8259793913210274	0.3634377124279104	0.8427056827167689	0.4998576921916865	1.0173406915205367	0.3586240890710066	0.4827816391403378	0.997568988048414	False
3_6386613	1.2834197656873698	0.2572641547500805	1.304444549503387	0.499788136341649	1.0215504789012704	0.2534029687072882	0.3814142744286794	0.9946120056511476	False
3_6386977	0.6384796342227048	0.4242618804017976	0.6227501818830206	0.5003986306406609	0.9855064398314582	0.4300271334883449	0.5465722472864301	0.9978945464388109	False
3_6387595	1.6466159146524433	0.19942014972347955	1.6987934777571354	0.4996910799992743	1.0247881516507176	0.19244583951705496	0.31737248627765474	0.9946120056511476	False
3_6389075	1.5407938123252052	0.2144996864607539	1.5177277066359238	0.5000171505807558	0.9772922930912664	0.21796368307530867	0.344810911578373	0.9946120056511476	False
3_6388166	5.930020701971216	0.01488506697030445	6.197451401083526	0.4192682135084281	1.0573912006394768	0.012793440029212231	0.0558536617317295	0.9868372775178109	False
3_6389172	0.120282003411333	0.728728835177165	0.12306490710761865	0.4999777597346475	1.006623904047962	0.7257338341290962	0.7895231168192068	0.9988601982867512	False
3_6389368	2.1374550388161424	0.14374017534168249	2.201702470661985	0.4996074181157775	1.0282155113066185	0.13785840750688505	0.2541770779164932	0.9944909096113326	False
3_6391826	0.08402368553276318	0.7719169223540955	0.08169807873855461	0.5000068440207474	0.9947493235521976	0.7750092811065128	0.8277679780237429	0.9988601982867512	False
3_6390337	4.095289592382301	0.04300286259192298	3.981912666000426	0.5271669864566866	0.9653895267692671	0.04599131136898439	0.12335045648121305	0.9880612318268052	False
3_6391939	0.510993881802392	0.4747089285054027	0.507486993821658	0.5000293638621055	0.9867925235038816	0.4762287454412861	0.5864950592722159	0.9979806875754014	False
3_6394012	1.4943516053729695	0.22154250929596145	1.4251056578250427	0.5001553338036565	0.9783560062887378	0.2325648614871174	0.36026560149637216	0.9946120056511476	False
3_6392989	4.322815872412605	0.03760464508946415	4.175995635847357	0.5338707201984522	0.965090286317455	0.04100046588145057	0.11446688610268307	0.9876369620300696	False
3_6394152	0.8708926640189532	0.3507083000236681	0.8966220781076117	0.4998351500511098	1.0179690052968222	0.34368907379197394	0.4688670642639201	0.9969874167847372	False
3_6395238	1.5026079608407483	0.2202705202068788	1.4572144810372265	0.5001281381759471	0.9779279351997808	0.22737384646464265	0.3548438725463672	0.9946120056511476	False
3_6395994	0.0014186496226695766	0.9699548096817724	0.001432349828974111	0.4999999058216538	1.0007092723395996	0.9698101507295132	0.9770161751949208	0.999815356887746	False
3_6396215	0.01710176660192886	0.8959543105365624	0.016785361211077543	0.4999977983015395	1.0023945090599329	0.8969158721029739	0.9212889578194158	0.9994934794907332	False
3_6398265	2.0961947357728263	0.14766624014260146	2.122581519095548	0.5000619830430378	0.9727927905587982	0.14514172072128795	0.2629188255711497	0.9944909096113326	False
3_6399073	0.6533568543439969	0.4189150671452442	0.6443912087161152	0.5000418721886153	0.9851740480633008	0.4221251357050285	0.5396622340895123	0.9978541397241464	False
3_6399232	0.03168236380709999	0.8587265852669335	0.032054550534667214	0.4999946182509441	1.0033599561007018	0.8579079844535527	0.8913586673903993	0.9991847586216616	False
3_6400458	0.16205385204433753	0.6872725819269127	0.1647170941650984	0.4999716636908921	1.007639632847844	0.6848502183767867	0.7571465267956665	0.9988601982867512	False
3_6400508	0.08176883077806707	0.7749145045517276	0.08216518216067925	0.4999869521501804	1.005362931570771	0.7743843868185951	0.8273020704408978	0.9988601982867512	False
3_6401214	3.569418545466988	0.05885291549908711	3.573391707708652	0.49951655576254905	1.0355025376108953	0.05871227637102605	0.14460336057202972	0.9904247968053996	False
3_6401420	0.03517430830118684	0.8512308756936573	0.034010517178103335	0.5000146532326672	0.9966205603467548	0.8536844474017304	0.8881576886427337	0.9991510909116454	False
3_6402896	0.0524966307976058	0.8187745358414298	0.05140971182481735	0.5000040890464447	0.9958190322400444	0.82062817787003	0.8628448954926005	0.9989064889648234	False
3_6403176	0.5278335947398318	0.4675190878934466	0.5265574683362502	0.4999242804804779	1.0135473009910474	0.468057777950731	0.5795645415850996	0.9979806875754014	False
3_6403042	2.8842940251417417	0.08944720408566798	3.0458859269529057	0.4531420923379279	1.0372671459657803	0.08094194122606968	0.1784295041387744	0.9908312746928399	False
3_6404410	0.03333904470274973	0.8551198675070708	0.03319270362408133	0.5000018250676366	0.9966120257341636	0.8554346811343185	0.8895087067191506	0.9991770010404571	False
3_6404876	2.867225482488493	0.09040059195844297	2.852230047108605	0.5040511533256417	1.031319559377881	0.09124728678736573	0.19322121554035315	0.9923266366902436	False
3_6405264	0.04107716135516881	0.8393890536843528	0.04050801489211153	0.5000026628538258	0.9962754410669594	0.84049056305027	0.8781412451807329	0.9989452225199258	False
3_6407079	4.723425379962464	0.02975441479479202	4.624126417664229	0.5004220029882576	0.9606719501040596	0.03152531102195688	0.09691959904608556	0.9868372775178109	False
3_6407442	0.3200739998146389	0.5715631771729826	0.3171159486446413	0.49995701234388895	1.0104717866022959	0.5733460309536129	0.6675037434933841	0.9983950419518864	False
3_6409268	1.3720519984824762	0.2414596346629371	1.4301926136831753	0.4997168273895984	1.0228513439331637	0.2317330064054121	0.3593839084178337	0.9946120056511476	False
3_6410960	2.0832139695871774	0.14892631530275224	2.0557591521574072	0.5001345626442345	0.9735721522147244	0.15163166317677412	0.27063477914670564	0.9944909096113326	False
3_6412326	8.09622348235473	0.0044357585247394304	8.20152381893422	0.475668272571784	1.0569688525771253	0.004185522206963221	0.030303927805968287	0.9868372775178109	False
3_6415121	0.5509673577161038	0.4579227015035862	0.5366274450352648	0.5000430796084384	0.9865525030250992	0.4638337931551284	0.5759136031914099	0.9979806875754014	False
3_6417184	2.1138743175622494	0.1459693500388003	2.12693885817862	0.4996890853969824	1.0274133655320978	0.144729536963476	0.2624102003003908	0.9944909096113326	False
3_6417882	4.444355758926179	0.035016799744425516	4.639395239053557	0.4433381015950714	1.0467764197536402	0.03124601156525875	0.0963659778107242	0.9868372775178109	False
3_6418430	0.8051138315788933	0.3695688025404921	0.7912828371372598	0.5000563042337244	0.9836051495143344	0.3737125054171869	0.4965088257591075	0.9976099674615392	False
3_6418961	2.587228834532766	0.10772866959380424	2.5322522118731285	0.5001882053805748	0.9708090899699112	0.11154090908146763	0.2209427167196461	0.9944909096113326	False
3_6419043	0.3258536957847724	0.5681108429821999	0.32502315444799024	0.4999532040782359	1.010637237253135	0.5686044359437086	0.6635839684504244	0.9983491687939406	False
3_6419564	0.0021847356337012518	0.9627195286903256	0.0021293198624334764	0.4999998119973191	1.000849678650071	0.9631950348644192	0.9720432667525956	0.9997590813771912	False
3_6419975	0.2299247405273093	0.6315796378652719	0.22885440396203194	0.4999673683627433	1.0089138181735928	0.6323745747076833	0.7156158210368095	0.9988601982867512	False
3_6420009	0.5980940079608956	0.4393061738153333	0.5893571420128865	0.4999257216380523	1.0142474737109155	0.4426678156261786	0.5576628982071671	0.997978333337408	False
3_6420936	4.181279439167098	0.04087283376974338	4.066257257873076	0.5004512140640854	0.9632439359470524	0.0437481065476949	0.11941302479391565	0.9880044669558784	False
3_6421034	1.2966157046973024	0.2548323306274266	1.3080752114838106	0.4997996940976551	1.0215018512097236	0.2527434446895921	0.3807438915130206	0.9946120056511476	False
3_6421284	0.009661146456359404	0.9217011204239626	0.009348845102067571	0.5000054962449497	0.9982269789422906	0.922973037306043	0.941282544470537	0.9997590813771912	False
3_6421575	0.012256406012788544	0.9118473834765598	0.012551027477456957	0.4999977040103374	1.0021147912839854	0.9107985348392452	0.9319985669639628	0.9997261015601768	False
3_6421635	2.812202351696442	0.09354986608220173	2.7425082057598047	0.5002165145812271	0.9696875744439334	0.0977112899649305	0.2022266737217301	0.99334666940925	False
3_6421659	0.06223240348865744	0.8030017044866727	0.06109684434341034	0.5000044877402056	0.995436704546382	0.8047706574132517	0.8507876856866697	0.9988601982867512	False
3_6422814	0.2376707434380449	0.6258935112863466	0.2373717078444315	0.5000110023106922	0.9909346260234952	0.6261108838283469	0.7105580467878292	0.9988601982867512	False
3_6422885	0.20486916947790235	0.6508189696105182	0.2013908425687987	0.500002172487731	0.99171524784206	0.6536005324426427	0.7326123347039066	0.9988601982867512	False
3_6423320	2.664729644210865	0.10259525661139003	2.5626436609491066	0.50024748631251	0.9708986705031492	0.10941547854894118	0.21813303199327	0.9944909096113326	False
3_6423912	0.3722552724820503	0.5417775105734522	0.3695974914189719	0.5000208363791206	0.9887263139773054	0.5432237515671249	0.6426340751592088	0.9981230507395472	False
3_6425168	2.0615207078411586e-05	0.9963772995910496	2.0391678845044225e-05	0.5	0.9999213639331768	0.9963969932410444	0.9972729028035904	0.9999469889073782	False
3_6425430	1.029182910311846	0.31035065581182675	1.01507692402447	0.5000669719337641	0.9814054467205454	0.31368962974119496	0.4405936505567824	0.9958709239358624	False
3_6426180	5.623793258913054	0.017718260307292618	5.446663058737613	0.5408718982627353	0.9606336587610012	0.01960574093683265	0.07198101284207613	0.9868372775178109	False
3_6426456	0.26359016504908084	0.6076643224556181	0.2619053154994617	0.5000144898615002	0.9905031483807972	0.6088141889488837	0.6964139355350221	0.998761918576762	False
3_6426631	0.06186311531924105	0.8035750803543523	0.0608607301946904	0.5000043862747006	0.995440694245848	0.805140657242043	0.8510747485494498	0.9988601982867512	False
3_6427099	0.6257208566108261	0.4289292901179424	0.6122968222880445	0.500047623336709	0.9856043982498268	0.4339243243054135	0.5499964971495911	0.9978945464388109	False
3_6427384	1.3161424778597848	0.2512855304680189	1.2982449688352062	0.5000851930702546	0.9789804804766769	0.2545340492267341	0.3825750564015873	0.9946120056511476	False
3_6428207	1.2658516824656374	0.2605463464082446	1.2261789484400651	0.5007597653947478	0.9797842662735132	0.26815143063012337	0.3961541550355896	0.9946120056511476	False
3_6428805	4.066643427133101	0.04373810513017085	4.061454183647584	0.5000718002193701	0.9626989366963764	0.04387270290368239	0.11965224384623227	0.9880612318268052	False
3_6428983	0.09578264777151446	0.7569505532889524	0.09610774052634953	0.4999851786253126	1.0057964260364725	0.7565514625264141	0.8134763483553406	0.9988601982867512	False
3_6429719	0.3764736796008492	0.5394965317034727	0.3739906659902772	0.5000209286096288	0.9886565483471456	0.5408370084100845	0.6406479874558085	0.9980918642423012	False
3_6429761	4.023685473231127	0.04486557065063068	3.9442811232220265	0.5003510269674145	0.963623009369175	0.047030944355614064	0.1251127034999456	0.9880612318268052	False
3_6429824	1.6549407863390684	0.19828779549508724	1.66309831934268	0.4997557275610273	1.0242112597831825	0.1971855137208917	0.3224997479656413	0.9946120056511476	False
3_6429929	0.2883622589321959	0.5912719496537474	0.2874124240697711	0.4999587191846207	1.0099979909583754	0.5918835012797321	0.6826844706395635	0.9985656982849924	False
3_6429938	3.800375067849643	0.051241103511192036	3.632791155407176	0.5378855196925019	0.9678162519735914	0.05665173196558083	0.14124119374863658	0.9902953119049483	False
3_6430013	2.052951274751422	0.1519114665642396	2.041624107536336	0.4997326623612587	1.0267007465593472	0.15304616545222205	0.2722614687024588	0.9944934762333408	False
3_6429941	11.34645596463315	0.0007559208366978433	10.897515256227052	0.5931211393911457	0.9493972391934774	0.0009629334277945213	0.01476380251214179	0.9782700598527084	False
3_6430021	4.7040251304695175	0.03009206379597652	4.588695398419078	0.5277165460855915	0.9628460304836672	0.032183501965265426	0.09815214673468843	0.9868372775178109	False
3_6430051	0.7245626568921466	0.3946513409604814	0.7013090818218188	0.5000953746167298	0.9846944188104252	0.4023441731106856	0.5223655574686751	0.9976099674615392	False
3_6430066	1.530079002240825	0.2161005883009458	1.500994545738649	0.5001077828141074	0.9774686134993752	0.2205183982145823	0.3475021259169352	0.9946120056511476	False
3_6430172	2.257973718653659	0.1329278892164053	2.257156300551287	0.5001042278663022	0.9721318787461404	0.13299808486300446	0.2482279279130473	0.9944909096113326	False
3_6430218	1.0107894662373835	0.31471378161282104	1.011813566005003	0.5000448135769175	0.9812949894911188	0.3144687564433194	0.4413084598678713	0.9959171602442006	False
3_6430229	1.196450358095717	0.2740322932870753	1.170631900557055	0.500050047552468	0.980116072348298	0.2792714400073999	0.4070209652716589	0.9946975578198928	False
3_6430650	0.10222075256731956	0.7491807463436584	0.10035470164075376	0.5000008647177299	0.9941530254525944	0.7514043927443853	0.8094022200667194	0.9988601982867512	False
3_6430661	0.8544798644473133	0.3552880872841585	0.8641878842645383	0.5000248974605664	0.9826182487635788	0.3525693895511416	0.4772027090988106	0.9974939954774826	False
3_6430761	0.8367700473889101	0.36032217578910297	0.8290296590421349	0.5000482616223569	0.9831513117031272	0.3625532633372428	0.4863494204348888	0.9975793293339338	False
3_6430954	0.24014155536673346	0.624103894724663	0.2380051424042904	0.5000004273938191	0.9909574260333992	0.6256506330500466	0.7101639049206789	0.9988601982867512	False
3_6431077	0.1228963932049112	0.7259141037432135	0.11981772767467193	0.5000097278325344	0.9936339823492659	0.7292322626798138	0.7921750308848884	0.9988601982867512	False
3_6432064	0.6409296077893032	0.4233743730931388	0.62801583345572	0.5000452544364644	0.9854113456660288	0.42808405456929066	0.5448589832165052	0.9978541397241464	False
3_6433884	1.5026935296681927	0.22025738308715548	1.4534972695655597	0.5001318039860398	0.977984475063155	0.2279676140113437	0.3554698290665957	0.9946120056511476	False
3_6435584	0.09223590041429476	0.7613536852706292	0.09112011571414767	0.5000059979294831	0.9944106735327621	0.7627579610194644	0.8183119906271697	0.9988601982867512	False
3_6436828	2.0193692791373223	0.15530363809288406	1.9463804670776883	0.5001867930004896	0.9745883874682578	0.16297742438415996	0.2838920711984248	0.9946120056511476	False
3_6436845	0.002411344026180373	0.9608352698619812	0.002366835826251189	0.5000002017013837	0.9991012857664359	0.9611981137243149	0.9705367562921732	0.9997590813771912	False
3_6436873	1.2790766714474555	0.25807078320915977	1.2319262284072463	0.500120360178508	0.9797685649955372	0.2670327593276629	0.39501900367542986	0.9946120056511476	False
3_6438735	4.3659961285026725	0.03666304181671465	4.178767353751027	0.5422515241835404	0.9657455309090124	0.040933461960892537	0.11434215045397512	0.9876369620300696	False
3_6439158	7.314198670215433	0.006841189793536318	7.05092995337327	0.5579516312780941	0.9566711787555124	0.007922411050154454	0.042661300565639146	0.9868372775178109	False
3_6440096	4.30955769655867	0.037898814131129284	4.126084524606995	0.5411828613951511	0.965888794703254	0.04222694625416756	0.11667795362909544	0.9877287395417464	False
3_6440384	1.7048262465315247	0.19165801690792586	1.733084578481794	0.4999355749269071	0.9753478576633268	0.18801744728711967	0.3124252084480778	0.9946120056511476	False
3_6440994	0.0012553558782268937	0.9717360644795404	0.001238634515175363	0.5	0.9993481247755616	0.9719248553603352	0.9786719127784552	0.999815356887746	False
3_6440829	2.9759973725116424	0.08450802358172815	2.8510721874190486	0.5286766121985745	0.9709617705309872	0.09131302072447656	0.1933191814379685	0.9923266366902436	False
3_6442518	2.3587831726495097	0.12457933042059055	2.2430843640577223	0.500248011358204	0.9729174687210056	0.13421302774566826	0.2497145034524436	0.9944909096113326	False
3_6442647	1.7533013230305985	0.18546224778008646	1.6614757531278883	0.500192781553678	0.9767136947828402	0.19740418839161988	0.32274523227885193	0.9946120056511476	False
3_6443162	1.2207165029593057	0.2692200838542645	1.1931756933336146	0.5000924380246404	0.9799384862033506	0.27468991602009285	0.4025521255467152	0.9946120056511476	False
3_6443174	0.3380473997392386	0.5609584739663835	0.3342906056204811	0.5000029452175859	0.9892982055084076	0.5631434797735513	0.6591344940773349	0.9983491687939406	False
3_6445633	0.4201863865598909	0.516844055653216	0.41950236297998345	0.5000208995917961	0.987957148686404	0.5171854599401976	0.6210753124229301	0.9980918642423012	False
3_6445834	0.8883567939384136	0.34592298990331416	0.8748793431150261	0.4998918724060952	1.0173641347529847	0.3496080324541363	0.4744522595663414	0.9972567048291074	False
3_6447492	1.895575870268658	0.16857435700357426	1.8539100585148844	0.5001424423271172	0.9750112046829538	0.17332931539511776	0.29579151034366097	0.9946120056511476	False
3_6448347	0.06699199937293797	0.7957678548978195	0.06651393222637125	0.5000038801316008	0.995211835566712	0.7964818071830311	0.8444421155393849	0.9988601982867512	False
3_6451776	0.3543936916097437	0.5516364436222579	0.3533194910523889	0.4999496517709274	1.0110888744030662	0.5522400349226837	0.6500760659629449	0.998170512344495	False
3_6451873	1.7004132498540798	0.1922339419134804	1.6441502743728051	0.5001511116557372	0.9765966138585676	0.1997569837514538	0.32535442865661984	0.9946120056511476	False
3_6452939	1.4413668633016528	0.2299182802892331	1.4526762899768069	0.4997811615746946	1.0226528126410888	0.2280990041818793	0.3556190561897075	0.9946120056511476	False
3_6456928	0.2260499052865157	0.6344683596944879	0.21840412335950526	0.4999768667231849	1.0085798459767406	0.640258595833576	0.7218731079624061	0.9988601982867512	False
3_6457290	0.98810833370203	0.32020515415893713	0.9818381686891372	0.5000552732720019	0.9816423159048908	0.32174541290304226	0.4481592378708821	0.995975606201621	False
3_6458324	0.26958688326223523	0.6036090291513677	0.2656883757954347	0.4999656578756771	1.0095583808146942	0.6062388219893051	0.6943515255625492	0.9987319915932354	False
3_6458443	1.0567562842200573	0.3039561689011561	1.0323921838898968	0.5000819826809714	0.9813389140479152	0.3095974740042382	0.43668127991306094	0.9958340354189781	False
3_6459012	0.877569798837186	0.3488681568823693	0.8621447322984749	0.500061149806169	0.982892856073039	0.35313919874450816	0.4777381041206621	0.997568988048414	False
3_6460519	0.33983421405949343	0.5599249323309899	0.3365227627837157	0.49995442870862	1.0107853217619935	0.561843258999558	0.6580517430810161	0.9983491687939406	False
3_6461244	0.012194395853583728	0.9120697590068544	0.011951800293900305	0.4999985727402415	1.0020189785504032	0.9129452817528736	0.9336360783339874	0.9997261015601768	False
3_6461565	0.2582708720388638	0.6113105851016772	0.2512273694810574	0.5000220345557042	0.99079740643714	0.6162121718039649	0.7025071865390301	0.9988601982867512	False
3_6462066	3.21276492288024	0.07306591587808664	3.247401437503868	0.4912681074103086	1.0345646921671992	0.07153678698647048	0.16458726454722386	0.9906545479567118	False
3_6462422	2.7133372126978093	0.0995126170668902	2.6290203969729187	0.5002322568542931	0.9704140541167104	0.1049264324500091	0.2121400251635661	0.9943348047269333	False
3_6464043	0.012763257793054095	0.9100507011373092	0.012488621116062859	0.4999983628613146	1.0020621206795908	0.9110196515194277	0.9321671594389288	0.9997261015601768	False
3_6464294	0.032125062404638534	0.8577534516786508	0.03200813192597707	0.5000016259543609	0.9966717049906476	0.8580098105592673	0.8914458114737431	0.9991945369297414	False
3_6465122	0.6309623563292064	0.42700253490944495	0.6393682547713979	0.4998965214630992	1.0150478587494527	0.4239396538641687	0.5412422189731465	0.9978541397241464	False
3_6465578	1.4164281828858805	0.2339922024349639	1.3993008557663416	0.5000877173533603	0.9781639162413572	0.23684066522921365	0.3646193882485349	0.9946120056511476	False
3_6467246	0.03282884712485412	0.8562205422976867	0.03222256838489557	0.5000023030465929	0.9966856069116355	0.8575400471123825	0.8910812872035464	0.9991770010404571	False
3_6467643	0.7930380062470022	0.3731830771463235	0.7659162446070695	0.5000701238355917	0.9840111945189192	0.3814833671345511	0.5036774233601962	0.9976099674615392	False
3_6469083	2.6955905238866653	0.10062620112130648	2.722259436995955	0.4992059369011732	1.0310797319732394	0.09895784708582134	0.20394848132923776	0.9936861275191304	False
3_6469637	0.0076646884534810064	0.9302357692876608	0.00751694059363217	0.4999991787799257	1.0016015646624998	0.9309097444905924	0.9473393430475254	0.9997590813771912	False
3_6470347	0.0027607059938663525	0.9580964950073376	0.002670949594175909	0.5000001324422801	0.9990521105522614	0.9587826930786792	0.9687255263246328	0.9997590813771912	False
3_6470486	0.06339265889174328	0.8012118992228919	0.06300406809168635	0.4999911469832796	1.0046701536376328	0.8018093840061302	0.8485225090889	0.9988601982867512	False
3_6470536	1.9787553383403635	0.1595215907121661	1.9671592590384528	0.4997427004124418	1.02620230944148	0.1607497136972248	0.2812458528244651	0.9946120056511476	False
3_6470732	0.15923841754793955	0.6898586570646152	0.15502509480938895	0.5000128214937645	0.9927652307426178	0.6937787191424604	0.7641995018548021	0.9988601982867512	False
3_6472047	0.1014532339603562	0.7500926173314455	0.09915277248001077	0.5000008570472216	0.9942014630518732	0.7528487186791478	0.8105134495216473	0.9988601982867512	False
3_6475608	1.7183555360405194	0.18990486125379105	1.6961679178311897	0.5001069289543003	0.9759793734663652	0.19278989337254004	0.3177512497771561	0.9946120056511476	False
3_6476479	0.7146757981546159	0.3978959167167885	0.7100506206988939	0.5000389851096584	0.9843812721713688	0.3994270075633376	0.5198138875772976	0.9976099674615392	False
3_6476725	0.7256181094290923	0.39430722772824656	0.713694628666417	0.5000502155618036	0.9844210216227764	0.3982200065195944	0.5187841065139918	0.9976099674615392	False
3_6480379	0.4609290293245465	0.4971901099088055	0.44715413551966776	0.5000387846358415	0.9877466285553046	0.5036895173983544	0.6096338068921288	0.9979875561041772	False
3_6480726	0.15106286257226031	0.6975217110475027	0.15181061095790938	0.4999762248323604	1.0072925360295768	0.6968110439223274	0.7666805451688289	0.9988601982867512	False
3_6481461	0.4013771509452795	0.526378894534822	0.3958697121488513	0.5000272333646332	0.9883725188199808	0.5292300557309858	0.6311173864976793	0.9980918642423012	False
3_6481514	1.0188838653242271	0.312783905787435	1.0447876311882285	0.4998176061903235	1.0193626533592028	0.3067106038280104	0.4338710256175127	0.9958340354189781	False
3_6481625	0.17323278929814026	0.6772545627790172	0.17313586059754016	0.500007770645901	0.9922532662704592	0.6773397749583031	0.7512742686304652	0.9988601982867512	False
3_6485102	0.05389810571406173	0.816414011830305	0.05285456249112031	0.4999997579871002	0.9957582398324896	0.8181685426034524	0.8609653172243983	0.9989064889648234	False
3_6485137	0.026328493565372924	0.8711006613292787	0.02586099840846145	0.4999968299966641	1.0029736959983977	0.8722402514505374	0.9023593263819314	0.9992690351590746	False
3_6485673	0.3071057288841388	0.5794616801428467	0.30096154012790066	0.5000230536465659	0.9898913969818556	0.5832802485200725	0.6755984605684414	0.9984057837272255	False
3_6485741	1.1178146239267337	0.29038950899905924	1.1040193795452071	0.5000697264441357	0.9805973335813916	0.29338570761737937	0.4208911137526464	0.9953179250540412	False
3_6486592	0.35306705067596056	0.5523820608845308	0.3469996015264769	0.5000056326874022	0.9891303468192278	0.5558165167413871	0.65301333418389	0.9982792913283444	False
3_6487744	1.1640457918177276	0.2806280563620033	1.1304997312909109	0.5000971849055401	0.9805341911981541	0.28766877041262584	0.4153389534622117	0.9951990707301421	False
3_6489461	3.1397555258191687	0.07640525952851296	3.0424406937490858	0.5228345571110922	0.9695295886734104	0.08111387577705209	0.17868865811211745	0.9909191787656236	False
3_6490033	0.13122317359758995	0.7171671666561885	0.12810190910386154	0.50001043133648	0.9934134140894472	0.7204082194010388	0.7853424790953875	0.9988601982867512	False
3_6491651	0.5873777906787438	0.4434349059213627	0.5750031773168303	0.5000432456543112	0.9860456558611518	0.4482776082702055	0.5624239269174404	0.997978333337408	False
3_6493262	0.2806433630662326	0.5962798435844234	0.2800284441400436	0.4999593753297659	1.0098739363675733	0.5966825740421247	0.6865905760223909	0.9986311316950374	False
3_6494435	0.4728449539986741	0.4916812599883603	0.4600365243495617	0.5000542025396684	0.987564287780308	0.4976069039694537	0.6045743239356318	0.9979806875754014	False
3_6495116	0.2828331872737381	0.5948502298924035	0.273305959544814	0.5001659584592903	0.9904377038481	0.6011226788189574	0.6901851270680345	0.9987190688101364	False
3_6495655	1.2260481105555527	0.2681769653482038	1.209141027629812	0.5000798167920135	0.9797131031026244	0.2715023059137117	0.3994849955545126	0.9946120056511476	False
3_6495944	0.10077603549302694	0.7509003411906062	0.10091082481085324	0.5000049259143623	0.9940782424395721	0.7507393345125161	0.8088981513493378	0.9988601982867512	False
3_6496362	0.18208990110494488	0.6695833304017731	0.17780984560886282	0.500014192157299	0.9922407927877864	0.6732622200156568	0.7480453809933628	0.9988601982867512	False
3_6498433	1.9804021220557504	0.15934805046379918	1.9344674375461184	0.5001526495324651	0.9744925457514322	0.1642705123756597	0.2853934555362978	0.9946120056511476	False
3_6499064	0.06090178171437799	0.8050762733372012	0.058703099788544925	0.5000058905414003	0.9955678829722122	0.8085576112779789	0.8537283713226478	0.9988601982867512	False
3_6499164	0.3951632694104888	0.5295977776140863	0.39524324191370397	0.49994191446924297	1.011748506938293	0.5295561268279192	0.6314021710837705	0.9980918642423012	False
3_6499690	0.1069462589608321	0.7436479262391039	0.10617299503428512	0.4999850734772442	1.0060605121031654	0.744543916129729	0.8040966832278397	0.9988601982867512	False
3_6501431	1.7413905087095145	0.1869627365107247	1.7486739005253185	0.4997468667056428	1.0248197723843138	0.18604352841780247	0.31021755833669856	0.9946120056511476	False
3_6502103	0.004354032108160766	0.9473896960031968	0.004280112741980703	0.500000267460027	0.9987905456249184	0.9478375538451632	0.9604172208100072	0.9997590813771912	False
3_6502118	0.5740492756330582	0.4486543138238081	0.568268484534201	0.5000017429153054	0.986049020589405	0.4509477960060793	0.5647882085511698	0.9979806875754014	False
3_6503912	1.1328000243364609	0.28717887579784995	1.100109528433677	0.5000631969058908	0.9807950546857164	0.2942420686515449	0.4217648328627743	0.9953268045347652	False
3_6505070	0.0700157428051682	0.7913138599887095	0.06994576668512309	0.4999896314033529	1.004933508478846	0.7914157600627966	0.8404676618558956	0.9988601982867512	False
3_6506501	0.6758391736335057	0.4110231824120769	0.6499631792030414	0.5000650970831555	0.9852989922882986	0.4201258442520558	0.537853851967833	0.9978541397241464	False
3_6507885	1.467645989360733	0.22571747110439666	1.4467184418645047	0.500037742703841	0.9778199158892606	0.2290552370034729	0.35659814559668923	0.9946120056511476	False
3_6508740	0.3846104301827609	0.5351460819053693	0.3736422896981821	0.5000326915677408	0.9887886097855424	0.541025571304617	0.640796075440576	0.9981003515151816	False
3_6508807	0.4568593950956483	0.4990954083402158	0.44353021820279537	0.5000386552958687	0.98779162789703	0.5054234724375493	0.6111494304593063	0.9980843847386636	False
3_6510358	2.0646159903893704	0.15075289908956113	2.0107855173191638	0.5001652135060326	0.9740367323431052	0.1561844319383121	0.27592436804876425	0.994532804699778	False
3_6511781	1.0038565181760646	0.3163791392867619	0.9822109395972802	0.5000743027481245	0.9817819544252624	0.3216535697075901	0.4480755112025713	0.995975606201621	False
3_6513129	3.860422865735984	0.049437866791663065	3.7657878702120797	0.5003868353076043	0.964551244763763	0.05231120827741853	0.13409879632946842	0.9898611912312988	False
3_6513634	1.353046230809781	0.2447462758358605	1.3337363092505257	0.5000903114659038	0.9787035047352592	0.2481416106698181	0.3761201289732434	0.9946120056511476	False
3_6514661	0.04152474390415506	0.8385283841556956	0.04141687210722012	0.5000021042233469	0.9962123458821206	0.8387353704328627	0.8767759878750114	0.9989452225199258	False
3_6514709	1.9463605044354608	0.16297958146466165	1.929685867497028	0.5001098077098347	0.9743302638062701	0.16479281666364665	0.2859949205821225	0.9946120056511476	False
3_6519515	0.6449847154443944	0.42191150250894827	0.6522812892835645	0.4998966727027608	1.0151845127499417	0.4192982380571924	0.5371196773048899	0.9978530551175684	False
3_6519700	0.003542231494703785	0.952540605089076	0.003521747712511569	0.4999994977175098	1.0011036422704065	0.9526778650916023	0.9641017637848556	0.9997590813771912	False
3_6527010	3.2779133282093085	0.0702181526442267	3.4306738889026747	0.4563154695942235	1.0390658080710369	0.06399598317096689	0.15311500228112454	0.9904247968053996	False
3_6528337	0.027196562067913987	0.8690118287740956	0.02726776456620428	0.499995823464349	1.0030848879829428	0.8688420235951747	0.8997375994823755	0.9992372150289488	False
3_6527419	13.574200062860882	0.0002293156931436613	13.98444197828212	0.39349452253932826	1.091213959446108	0.0001843296064815148	0.007672096749297864	0.9648317990054108	False
3_6531286	0.4579846573695363	0.498567355394269	0.4554157291568117	0.500024785455299	0.9874788066689564	0.4997742680450097	0.6063963757174435	0.9979875561041772	False
3_6531625	0.5171602054460607	0.4720555777904947	0.5155975056040916	0.5000262129607459	0.9866615631585356	0.4727257267430141	0.5835281734543174	0.9979806875754014	False
3_6531633	0.019112153414116758	0.8900454385600018	0.019044085867790272	0.5000010790587434	0.9974323270666084	0.8902401716662063	0.9162049833885152	0.9994446762968446	False
3_6533829	0.019657649233014496	0.8884974376739043	0.01958778295374941	0.4999971668431806	1.0026063615711849	0.888694469905749	0.9150362274471968	0.9994446762968446	False
3_6535520	4.526573432798841	0.03337237482812794	4.464704623882426	0.5005154523445279	0.961245625387902	0.034602071743099816	0.10270926968132037	0.9868372775178109	False
3_6536035	1.593407375377467	0.20683998968288184	1.5646140015596757	0.5001119180312786	0.9769878669393974	0.21099091850396845	0.337397399233246	0.9946120056511476	False
3_6540182	0.15034894049041725	0.6982021210947251	0.15071738577171345	0.5000064026566213	0.9927606589569824	0.6978507393459195	0.7675252162511754	0.9988601982867512	False
3_6541234	0.26536946591171784	0.6064550257683416	0.2702044530888088	0.4999538846754886	1.009796736436246	0.6031946564242947	0.6918363080981914	0.9987217375189116	False
3_6542082	0.3029118836994087	0.5820626637647563	0.30217919448477915	0.4999564189327239	1.0102566121459522	0.5825194759253722	0.6749878824158618	0.9983965191621698	False
3_6543950	0.9392277441185684	0.3324765252648464	0.9367047237501538	0.5000468359265953	0.9820340054142488	0.3331267457215955	0.4590163654310243	0.9964597056881452	False
3_6547833	0.2786688719228465	0.5975750153247147	0.2754369406757178	0.4999637949912485	1.009746502750052	0.5997077252259155	0.6890613670913185	0.9987094842562596	False
3_6551775	1.4922788125231818	0.22186322558466853	1.4579918486924726	0.50011363215871	0.9778381680061432	0.22724990906332976	0.3547111629292487	0.9946120056511476	False
3_6555772	1.3049328363157198e-06	0.9990885474867804	1.3092576409690078e-06	0.5	0.9999790208260598	0.9990870383701332	0.9992766471513282	0.9999481392318676	False
3_6556114	0.16309579531736065	0.6863221403121427	0.1640182000992354	0.4999961386732121	0.9924359269264924	0.6854836817994805	0.7576380649912601	0.9988601982867512	False
3_6562331	0.39524087651213335	0.5295573586774072	0.3968530705169542	0.4999403457899438	1.0117949447982184	0.5287189537797077	0.630691918326059	0.9980918642423012	False
3_6567962	2.851741583529588	0.09127501154279004	2.8227699076669523	0.5001214835886396	1.0312801478588791	0.09293589849481433	0.19559005372746	0.9924016713193948	False
3_6574347	1.4258308947372311	0.23244604555110115	1.3818133141430735	0.5001205048065447	0.9785109928805896	0.2397925153414936	0.36764095270696295	0.9946120056511476	False
3_6577915	1.835976905455993	0.17542321143362138	1.791454377118498	0.5001425379999224	0.9754623875036412	0.1807490619572512	0.30426840833325264	0.9946120056511476	False
3_6586574	0.051374711930961325	0.8206882078872189	0.05030604566127295	0.5000004926717895	0.9958644512518448	0.8225315847671792	0.8643252057711027	0.9989064889648234	False
3_6579787	5.990128080517592	0.014386157770384322	5.78347018952627	0.5464273829890157	0.9598992801209468	0.016177571130673418	0.06410671903665348	0.9868372775178109	False
3_6593408	0.3742315298539721	0.540706708464856	0.3699816277294303	0.5000230768652612	0.988744576284977	0.5430142827693027	0.6424734566526533	0.9981230507395472	False
3_6596617	0.5793194013177185	0.4465792175919443	0.5823238091215899	0.4999115742312738	1.0143019919281098	0.4454029007872051	0.5599890187063603	0.997978333337408	False
3_6596774	0.020733297342484747	0.8855078801835021	0.021059782666270614	0.4999963390728636	1.0027285829381176	0.8846162140505319	0.9118830925099946	0.9994446762968446	False
3_6599055	0.8168627155523609	0.3660990337182877	0.8200287153013051	0.5000332516946886	0.9831303482101168	0.3651717702876883	0.488759837171565	0.9975793293339338	False
3_6598382	6.643985661491456	0.009949110581892516	6.489625179070573	0.5377058931525251	0.9566508837062204	0.010850585303662674	0.05076114376324605	0.9868372775178109	False
3_6604066	2.660462190084047	0.1028708387831072	2.645312112515967	0.5041971632875417	1.0301406090334904	0.10385575813897516	0.21064148867155394	0.9939155221342548	False
3_6607353	1.4222888747621028	0.2330270326530186	1.3993411564879352	0.4998311366717033	1.0219696431778762	0.23683391364769515	0.3646108447109522	0.9946120056511476	False
3_6614980	2.5465304676943674	0.11053675429619847	2.536123618716374	0.5001335457438472	0.9705261944403468	0.11126765433743813	0.2205628140818004	0.9944909096113326	False
3_6620544	0.017850759152651108	0.8937135596180934	0.017858218867331743	0.5000008128986189	0.9975085838183984	0.8936914855936355	0.9188022188136672	0.9994446762968446	False
3_6620676	1.5998635269939996	0.2059225520171043	1.582373693730915	0.5000990943222319	0.9767716645262094	0.20841911314522554	0.33462872348726697	0.9946120056511476	False
3_6620700	0.5315419473332099	0.4659593133165346	0.5251376821834128	0.5000341717386828	0.9866008128623428	0.4686582832673029	0.5800509536581434	0.9979806875754014	False
3_6627498	0.28964507555633645	0.5904480639902365	0.2858874944395211	0.5000185226871661	0.9901117862937272	0.5928680543865517	0.6834841457573078	0.9985737295172986	False
3_6627756	0.13284345109431686	0.7155018789613012	0.13395886250509648	0.4999784089834381	1.0068614626482844	0.7143621575773564	0.780621320227167	0.9988601982867512	False
3_6634839	0.4549480155300501	0.4999945384458003	0.45027967583882855	0.4999403943495694	1.0124763360050928	0.5022021706888389	0.6084229028320688	0.9979875561041772	False
3_6640043	0.6630486961054771	0.4154856977461489	0.6516912027582293	0.499919286399913	1.0149651255601295	0.4195086786659332	0.5373036481475048	0.9978530551175684	False
3_6640646	2.373181511079281	0.1234352609694811	2.3693634908740933	0.4997816672281419	1.028838464103053	0.12373749435176618	0.2365244205630419	0.9944909096113326	False
3_6642090	1.6432744304967744	0.1998767946329285	1.6666240229715186	0.4997342931086431	1.024346841546131	0.1967113295733792	0.32197802260392216	0.9946120056511476	False
3_6642361	1.3917785683352122	0.238104971550126	1.4200441483444592	0.4997603751384264	1.022532319662977	0.23339613661141234	0.3611062855945135	0.9946120056511476	False
3_6642395	0.0020120574458530878	0.9642221176639124	0.0020562580502883065	0.5000000689958446	0.9991452104604546	0.9638315370670816	0.9725143004579906	0.9997590813771912	False
3_6640700	12.600716674229375	0.00038559887639066936	13.704609229353082	0.11885058318273342	1.3167698904538483	0.00021392880327042452	0.008081616984097059	0.9657300544236788	False
3_6642993	0.07173236829985541	0.7888309542752028	0.07081599855882814	0.5000008798020086	0.9950734854407538	0.7901523717396233	0.8395079378007682	0.9988601982867512	False
3_6653715	0.006609116928309788	0.9352061768599	0.00643817359014065	0.4999992253897961	1.001477104206801	0.936047784842934	0.9513821450316766	0.9997590813771912	False
3_6652304	4.1317872843967525	0.04208488054011972	3.9814406536861497	0.5343953051265069	0.9659853896069258	0.0460042004009521	0.12337551752478908	0.9880612318268052	False
3_6655747	2.841282289996286	0.09187087221877044	2.8905733803148905	0.4993555487958738	1.0321372832423936	0.0890992105251085	0.1902782516276863	0.9922290136133528	False
3_6656706	3.7253004487629937	0.053593985100397916	3.6439198999250952	0.5003454369742654	0.965068377697578	0.05627429380956495	0.1406533983629443	0.9902842988058679	False
3_6659732	0.3806599222121463	0.5372502686251512	0.3786689528933493	0.499946805650913	1.0114680066964372	0.5383164524121424	0.638592412313402	0.9980918642423012	False
3_6662500	1.725163416543829e-05	0.9966859890979456	1.702397275948897e-05	0.5	0.9999280532729348	0.9967079282871736	0.9975018696108076	0.9999469889073782	False
3_6664662	0.2681235695009718	0.6045932840708061	0.2748555710968503	0.4999501455769675	1.0099140804446465	0.600093055727559	0.6893626691834029	0.9987094842562596	False
3_6664830	1.3410666537139375	0.2468459492665508	1.3672738010245666	0.49988616339975	0.9780469708015844	0.2422808351763599	0.3702324924403931	0.9946120056511476	False
3_6664859	3.6742015288823495	0.05526071645650443	3.703099099580868	0.4934031725134605	1.0367112742722724	0.05431150258050488	0.13743931952431862	0.9902174124290962	False
3_6665147	3.3014237767606573	0.06921986160374194	3.211809316679137	0.5002631070366532	0.9672537475088264	0.07310859766267762	0.16693616781330434	0.9906545479567118	False
3_6666458	3.669037538134887	0.055432185153290736	3.741830004670192	0.4813754787083974	1.0380557038457785	0.053066295960432434	0.1353797573977068	0.989975875777958	False
3_6669562	0.3417428150865902	0.5588249594009307	0.347534855511185	0.4999413661492432	1.011106322643433	0.5555119166741589	0.6527536106413747	0.9982410300360891	False
3_6670139	4.264644777670128	0.03891338442869241	4.3854799636173984	0.4991393956957552	1.0398501848768351	0.036246285509208935	0.10574678207656946	0.9868372775178109	False
3_6676073	6.344464022023544	0.011774818162263893	6.5314319679855535	0.4488763972079505	1.0543756414520309	0.010598460059726422	0.0500998739543422	0.9868372775178109	False
3_6676171	2.2925107644283003	0.12999947758970787	2.287082708582602	0.5001121594688339	0.9719778595721462	0.1304549197064665	0.2450668190074346	0.9944909096113326	False
3_6677506	2.9655303477421167	0.08505656203014944	2.8785932165956183	0.5206661094572462	0.9702057368549712	0.08976441215644515	0.1911815883347677	0.9922290136133528	False
3_6678415	3.0582941558125762	0.08032595693674904	3.121501343521232	0.4992389215366235	1.033443684298861	0.07726556422005759	0.17308751487287502	0.9906545479567118	False
3_6679441	1.0811346303190987	0.29844387007883755	1.0839170527106037	0.4998417578275348	1.0195061257654332	0.2978229343086669	0.4252067393702729	0.9954506525826284	False
3_6679443	6.329841343773977	0.01187229378732324	6.388583380910858	0.4868747759797818	1.0489839942660657	0.011485665466023032	0.0524328292836016	0.9868372775178109	False
3_6679798	0.8820416557386466	0.3476430955511445	0.890797877098521	0.4998605455790388	1.01774110938472	0.3452611823621695	0.4703969270604023	0.9971177612088056	False
3_6680028	0.6028293945899748	0.4375005156554829	0.6059946230307105	0.4999075169656947	1.0145911039497892	0.4362999034605229	0.5520862464423285	0.9979776969051694	False
3_6680288	0.9503845756306362	0.3296214262178069	0.95065169278314	0.49986285537551595	1.0182429686798096	0.32955346999202584	0.4557014728489224	0.9964387193244312	False
3_6680671	7.075246211730133	0.007815608159498	7.1940638757114375	0.4720038151031062	1.0538634969864904	0.007314513863489136	0.04080963118687394	0.9868372775178109	False
3_6681659	1.6227039493372215	0.2027151722702213	1.6309205448706052	0.5000543088783018	0.9762256013106296	0.2015757715374631	0.3273154553164441	0.9946120056511476	False
3_6681661	0.6124783343283013	0.4338561965553296	0.6089612906216644	0.5000280683032701	0.9855271282750432	0.4351791708123957	0.5510923482368701	0.9979109100401976	False
3_6687566	2.2925107644283003	0.12999947758970787	2.287082708582602	0.5001121594688339	0.9719778595721462	0.1304549197064665	0.2450668190074346	0.9944909096113326	False
3_6689226	0.21592813524392795	0.6421601451700214	0.21567292047620867	0.4999683156996044	1.0086679359102562	0.6423569016969817	0.7235698545263377	0.9988601982867512	False
3_6689638	3.9753569446971255	0.0461706666909405	4.028233055967576	0.4992075587985574	1.0379204943199367	0.04474478086857125	0.12119235888781367	0.9880612318268052	False
3_6689740	3.9075686050142617	0.048069093826249465	3.9659068829132593	0.4991853040645161	1.0376492119448841	0.046430505381361516	0.12412393141703686	0.9880612318268052	False
3_6692524	0.499600872477231	0.4796755478608338	0.4937831191382429	0.5000218573170131	0.9870032164713886	0.4822445775566708	0.5916713039090102	0.9979806875754014	False
3_6695238	0.5047586451190398	0.4774166440379287	0.4931361535964242	0.5000392304557526	0.9870876721258244	0.4825316635691889	0.5919082446846381	0.9979806875754014	False
3_6692854	4.5535851399162635	0.032849894523697236	4.426831675558788	0.5303507224386321	0.9637366639462256	0.03537812206134239	0.1041405970110149	0.9868372775178109	False
3_6701064	0.8359155999981169	0.3605675301124841	0.8127216555985797	0.5003366610590065	0.983516368960106	0.3673168138942479	0.4906849809735418	0.9975793293339338	False
3_6702335	0.1844710236388352	0.6675587385973887	0.1855152204298065	0.4999711419219465	1.0080654976427923	0.6666757717983226	0.7428856538625618	0.9988601982867512	False
3_6703761	2.980478544882942	0.08427435192099852	2.913803913990705	0.5002168081183286	0.9687213286135196	0.08782450705156952	0.18847328692104007	0.9922290136133528	False
3_6705735	0.08143101954230758	0.7753674233257402	0.0830770108186698	0.4999853456417354	1.0054335795277225	0.7731700514876626	0.8263639900143133	0.9988601982867512	False
3_6709540	2.4203511789783083	0.1197680781755326	2.4607343961906736	0.4994587888914293	1.0296325103731157	0.11672419644167585	0.2276738851964985	0.9944909096113326	False
3_6709768	0.1997396572842831	0.6549310692565868	0.2004756358146551	0.4999692840743148	1.008376621326465	0.6543372001189214	0.7331915865520162	0.9988601982867512	False
3_6710147	0.373960176041976	0.5408535066453806	0.36635004725758336	0.5000276349984986	0.9888514943097504	0.5450005583466868	0.6441058419001283	0.9981230507395472	False
3_6711245	0.3942583697438806	0.5300694719994301	0.3896238844718027	0.5000245225851457	0.9884527016563454	0.5324971702747449	0.6338273966189235	0.9980918642423012	False
3_6714969	0.015521552632776547	0.9008516897736196	0.015563505825411994	0.4999976513792042	1.002330425380433	0.9007184790098917	0.9242057215501622	0.9994934794907332	False
3_6716661	0.0027648270551878795	0.958065259601486	0.0028123457814217545	0.4999995856700724	1.0009974588404913	0.9577067661581656	0.9679315468986104	0.9997590813771912	False
3_6718261	0.7496154205558696	0.3865980182143476	0.7269461937466986	0.5000617648756601	0.9843896981991443	0.3938748404192399	0.5149309710641774	0.9976099674615392	False
3_6718604	0.002712081161382329	0.9584668250931658	0.0027534764194570016	0.4999995113539864	1.0009859906113143	0.9581513477856948	0.968267592710198	0.9997590813771912	False
3_6720551	0.01819533486149893	0.8926987794236141	0.018647849716217024	0.4999965962215317	1.0025789654038988	0.8913808643767818	0.9170741459452656	0.9994446762968446	False
3_6722751	0.010127292521293184	0.9198406483920348	0.009742816968355328	0.500001097576125	0.9981952386427344	0.9213719359620194	0.9400129747857424	0.9997438529892191	False
3_6722550	8.693432483247989	0.0031935864266963154	9.12345188017207	0.3547793071060748	1.0832482261701446	0.00252353344967482	0.023347779506103783	0.9847089192621604	False
3_6723880	0.0005746672897863903	0.9808747682635464	0.0005925085679336918	0.4999998369486524	1.0004609462801937	0.9805802116041984	0.9852794847449441	0.999815356887746	False
3_6724424	0.8349406713166445	0.3608477619552268	0.8391036219654779	0.4998736650372103	1.0171754960373378	0.3596532612640445	0.4836975063692073	0.997568988048414	False
3_6725002	3.050742621579783e-07	0.9995593002296572	3.044951881747693e-07	0.5	1.000010291787509	0.9995597186834448	0.9996485758207634	0.9999743633336112	False
3_6725076	0.5537969402998897	0.4567704032975265	0.5671385517707677	0.4999622783793528	0.9858199981244778	0.4513982253772621	0.5651458979913004	0.9979806875754014	False
3_6725175	0.09006479056738215	0.7640948039981111	0.08863088601719937	0.5000063017664967	0.9944981587126582	0.7659249694818535	0.8207839208344416	0.9988601982867512	False
3_6725291	2.145088782538039	0.14302676216492471	2.0592250799018075	0.5002050778078833	0.973920367589212	0.151287089664349	0.2702377894336945	0.9944909096113326	False
3_6725408	1.2628598310143673	0.2611104570122943	1.2414676936350588	0.4998511467155072	1.020679566935237	0.26518838085837804	0.3932043562928565	0.9946120056511476	False
3_6725431	2.090190814007599	0.14824755292339584	2.05757460464156	0.50002603151776	0.97358582350907	0.15145106495192384	0.27042973424471994	0.9944909096113326	False
3_6725439	1.8215156638158303	0.17713296902129672	1.8392716960988764	0.5000590982923109	0.9747003057527356	0.1750363329059138	0.29778329373878304	0.9946120056511476	False
3_6725476	0.003451139834414363	0.9531540990951928	0.003411389530810993	0.500000269648898	0.9989172921148608	0.9534243580804108	0.9646679155420048	0.9997590813771912	False
3_6725847	0.03804577812444876	0.8453512450146501	0.03756777847229387	0.5000025967448047	0.9964107386975288	0.8463136223770191	0.8825804673087231	0.9989747748635408	False
3_6725859	0.1822117075337104	0.6694793835855789	0.18032671775654308	0.5000112940346937	0.99213337429776	0.6710926147106131	0.746344647445226	0.9988601982867512	False
3_6726437	1.1492645907237318	0.2837031494422567	1.1589905247783463	0.499822911063881	1.0202309523527353	0.2816749951109995	0.4094581517594276	0.9949567838916435	False
3_6727538	2.7338974212343032	0.09823928216865108	2.6157366127918067	0.5271781824721827	0.9721198858433392	0.10580838188632513	0.213338398701838	0.9943348047269333	False
3_6727659	0.08077963084483741	0.7762436464826981	0.08054793814881123	0.4999881831329606	1.0052895629056993	0.7765562308912526	0.8289840082063527	0.9988601982867512	False
3_6728168	1.7073860396454283	0.1913248700189134	1.6803524895622104	0.5000233772265864	0.9761208045695328	0.1948776215307452	0.3199919349005219	0.9946120056511476	False
3_6728385	1.0268161545952808	0.310907636229395	1.00946877129536	0.5000718734907051	0.9814875072186504	0.3150301385998463	0.4418296156604183	0.9959171602442006	False
3_6728526	2.5483032454560544	0.11041277480724963	2.5714267637849844	0.4993006410664723	1.03020016859567	0.10880955436520924	0.21729348703347304	0.9944291362950692	False
3_6729989	0.015700172441423632	0.9002857917520956	0.015886695477092868	0.4999973364385358	1.0023651427685554	0.8996983339596759	0.9234276900609608	0.9994934794907332	False
3_6730350	0.2336969953419583	0.6287960091096164	0.22972990631024004	0.5000164470301961	0.9911525211603792	0.6317241712286537	0.7150815651533023	0.9988601982867512	False
3_6730761	0.8253948130393098	0.3636075560831691	0.7963444508095563	0.500118214326703	0.9837221660147102	0.3721885709284423	0.4951082551647109	0.9976099674615392	False
3_6733772	0.7381855171744007	0.3902427423150344	0.7096911689804983	0.5000707370224023	0.984642895037492	0.3995463553706178	0.5199203970124958	0.9976099674615392	False
3_6734305	3.9365247946724935	0.04724828891669697	3.830006602245704	0.500421810527919	0.9643100123259158	0.05034273445769155	0.13078959943908827	0.989518646873398	False
3_6735296	0.6621919179178235	0.4157871787558779	0.6447674689734413	0.5000538386409867	0.9852657427930702	0.4219896817762957	0.5395357897332879	0.9978541397241464	False
3_6736220	0.5094949794502668	0.4753575573639198	0.4987498544651317	0.5000380523716134	0.9870016368029326	0.48004994088612296	0.5897427426920003	0.9979806875754014	False
3_6736549	2.1880710075300267	0.13908340447067125	2.231028198842978	0.49963302538364	1.0282634778929742	0.13526380785105865	0.2509954645206819	0.9944909096113326	False
3_6738528	0.3401176402319379	0.5597613256209087	0.3368593954328389	0.5000199306410992	0.9892494886944132	0.5616476724549969	0.6578979594045268	0.9983491687939406	False
3_6738599	0.04238832440732665	0.8368813285550527	0.04273510533676017	0.500001328001771	0.9961316580160934	0.8362248591640191	0.8748115438001541	0.9989452225199258	False
3_6741417	0.6222574430071859	0.4302096410715617	0.6177118108207651	0.5000235748528583	0.9854351581569916	0.4318988643993513	0.5482148847790043	0.9978945464388109	False
3_6742590	0.3053949092984851	0.5805198980728568	0.2979019583144691	0.5000241016981007	0.9899663452530336	0.5852007037041718	0.6771505365626387	0.9984334643339428	False
3_6742680	3.767053343917439	0.05227164147518015	3.6790551139965832	0.5001640905363017	0.9648892107057612	0.05510006733912631	0.1387743896639143	0.9902174124290962	False
3_6744206	0.003664360827658087	0.9517303658798753	0.0035919223046221305	0.4999999382010969	0.998893676017697	0.9522092772223096	0.9637400873605196	0.9997590813771912	False
3_6744406	0.22198776052928795	0.6375295006551254	0.2145377338929393	0.5000062391432171	0.9915214892798904	0.6432337866989584	0.7243131422960358	0.9988601982867512	False
3_6747937	2.560481875025914	0.10956518275728157	2.5030551490126527	0.5001925494708548	0.9709970489317976	0.11362568043432485	0.2236692443468836	0.9944909096113326	False
3_6748760	0.103695791308013	0.7474388241506555	0.10487567509699147	0.4999825854633829	1.0060792997926136	0.7460552789388771	0.8052175953586947	0.9988601982867512	False
3_6750765	3.0808976613825507	0.07921679353271882	2.9751778289391946	0.5247061956667566	0.9700148230553536	0.0845508345561159	0.183731623562621	0.9914310712601238	False
3_6754898	0.5736876275559553	0.4487972611736378	0.5713509581619292	0.499919798290249	1.0141016139209476	0.4497225804831727	0.5636929270330631	0.9979806875754014	False
3_6756867	0.8450139173476998	0.35796671400922986	0.8282090255524963	0.5000610729911147	0.9832515984532432	0.3627909196684781	0.4865698437045234	0.9975793293339338	False
3_6756852	5.574049748238281	0.018228554018366545	5.453408591281914	0.5288108090255944	0.9595494586562108	0.01953018533158546	0.07179818113780555	0.9868372775178109	False
3_6758612	0.02935075096748108	0.8639716766167239	0.028972870928555494	0.5000019304910124	0.9968480983864241	0.8648416915141639	0.8966995175179543	0.9992372150289488	False
3_6759106	2.3504071489328453	0.12525029061621815	2.299868793499627	0.5001752067126572	0.9721785049998568	0.12938492790824666	0.2436628309980048	0.9944909096113326	False
3_6760233	0.07297663016650803	0.7870511111702307	0.07146922956599155	0.50000532082001	0.9950709637353417	0.7892094737151099	0.8387692065844474	0.9988601982867512	False
3_6760127	7.6172478538302375	0.005781264976840618	7.222597937663523	0.5815272390454014	0.9581303270837456	0.007199144085277554	0.04046390269935919	0.9868372775178109	False
3_6760407	11.672392334941833	0.0006343438852803862	11.254775249901288	0.5878801196694736	0.9480669766448588	0.0007941843771366308	0.013598463985856459	0.9782700598527084	False
3_6760747	2.2033127971123463	0.1377144955578813	2.165640416154929	0.5001518221190734	0.9729360285661732	0.1411258174620057	0.25807350062339346	0.9944909096113326	False
3_6760499	10.447896442384831	0.001227892105362116	9.989786192043539	0.5943570978746411	0.9517005488413608	0.001574108801982499	0.018550298368810846	0.9828676277306776	False
3_6762934	1.654777305367361	0.198309959523415	1.6010108568407304	0.5001459837203942	0.9768969526871928	0.20576001640185293	0.33179397771731484	0.9946120056511476	False
3_6764063	0.01986510535243013	0.8879144785580697	0.02006006508236169	0.5000006922312445	0.9973471485245234	0.8873694577536141	0.914019546474851	0.9994446762968446	False
3_6764943	0.2422624538642993	0.6225768056064882	0.23816924085986105	0.5000168205921401	0.9909913051770975	0.6255315235027102	0.7100562563471364	0.9988601982867512	False
3_6766266	0.2125727711217565	0.6447583226132374	0.2100574296855484	0.5000135163250194	0.9915168775999916	0.646722394938319	0.7271296618524782	0.9988601982867512	False
3_6766330	0.2151318761094813	0.6427744855920954	0.21411066681321245	0.4999695078795486	1.0086209992747623	0.6435644079072722	0.7245882442061999	0.9988601982867512	False
3_6766296	5.71417947729168	0.016828427785796962	5.412664757321181	0.5644295149081804	0.9626736378700406	0.019991176658601617	0.07283081004697238	0.9868372775178109	False
3_6767906	1.9623452146452107	0.16126272392825414	1.9071735561192331	0.5001627801355363	0.9747382464482599	0.16727756289103934	0.2888507404114454	0.9946120056511476	False
3_6767991	0.4865318876571507	0.4854784421898626	0.47905220661778003	0.5000316735716324	0.9872226484412208	0.4888519419884038	0.5971875813415974	0.9979806875754014	False
3_6768493	0.6028064018466637	0.4375092555772293	0.6229293320757279	0.4998817628054858	1.0149972379105359	0.4299608063516972	0.5465209860609337	0.9978945464388109	False
3_6768222	7.795825922589529	0.00523670675767951	7.659369969009276	0.5345080391726699	0.9525432274042952	0.005647822386621315	0.03554909031259665	0.9868372775178109	False
3_6769322	1.2511697676613664	0.26332917556712976	1.1921347694624274	0.5001310183123906	0.9802053557354738	0.274899370573377	0.4027640052787671	0.9946120056511476	False
3_6770694	0.059813851289767676	0.806790398328208	0.0602009127396741	0.4999904015064633	1.004593660329828	0.8061786711226268	0.8518749932363661	0.9988601982867512	False
3_6771992	0.06234359845303316	0.8028294115923	0.06284168683487222	0.4999899178387715	1.0046968454891976	0.8020596364008397	0.8487104669157203	0.9988601982867512	False
3_6778558	1.0951969064980744	0.29532260416150524	1.0559290034761943	0.50010079393593	0.9812538816360128	0.3041455247403009	0.4313353036629563	0.99574465642063	False
3_6777042	4.898045274866206	0.0268871135888904	4.684481614618561	0.5474857281742923	0.9640876656675448	0.030436245696883742	0.0947928277571562	0.9868372775178109	False
3_6778983	1.8589859838551768	0.17274187788786766	1.900629844927608	0.4996769022756108	1.0261112318415089	0.1680078362955193	0.2896988289088251	0.9946120056511476	False
3_6779075	4.054075068670444	0.044064852261282206	4.174047804710426	0.4991620263467885	1.0388941870750132	0.04104762194898748	0.11454263880258335	0.987672190799067	False
3_6779894	2.220432943421031	0.13619486260132851	2.154539716710133	0.5001616088135544	0.973178956632772	0.14214903579782312	0.2593493355690822	0.9944909096113326	False
3_6780195	0.11615559297989365	0.7332420525362542	0.1126874969995697	0.5000103184127324	0.9938413324733112	0.7371049610444816	0.7982922037941281	0.9988601982867512	False
3_6780247	0.4492902347018344	0.5026722034116966	0.4590735175042937	0.4999196779043598	1.012798240209718	0.49805728455322995	0.6049348612216233	0.9979806875754014	False
3_6780590	0.3683724814418667	0.5438927444003318	0.36914141871238826	0.4999447485794761	1.0113636599435991	0.5434726408108446	0.6428288678160953	0.9981230507395472	False
3_6781909	2.331393929902731	0.12678829676139802	2.3871505880779296	0.4993613149829969	1.0292583608511896	0.12233643288635575	0.2347513517300379	0.9944909096113326	False
3_6782949	1.0254096487294078	0.3112392530154137	0.9897506717534268	0.5000940038271606	0.9818381471055718	0.3198033201264649	0.4463542731642358	0.995975606201621	False
3_6782997	1.0609915866799609	0.3029891359667173	1.0812057650473434	0.4998182160513525	1.019638775296876	0.2984279746743326	0.4257956738943096	0.9954692513245688	False
3_6783345	4.946889050437392	0.02613766088633329	5.123538322324748	0.4494838796143661	1.0482429769656785	0.023603441901863587	0.08080363931918258	0.9868372775178109	False
3_6785240	0.08175628953680557	0.7749313010532487	0.08290279841457959	0.4999862133513642	1.005411506024848	0.7734015006117231	0.82655365654865	0.9988601982867512	False
3_6783686	5.7273089810926185	0.01670305900225777	5.591143987367103	0.5319377204729707	0.9593208304008792	0.018051503124955626	0.06844626655951172	0.9868372775178109	False
3_6785430	2.15999936558012	0.14164474877710798	2.285598732305516	0.4640487649050674	1.031501141032755	0.1305797425275097	0.2452245896681292	0.9944909096113326	False
3_6785911	0.4837599764893241	0.486724119911685	0.4858409647167719	0.5000007571243182	0.9870028999181863	0.4857884440223245	0.594651859387041	0.9979806875754014	False
3_6787071	0.8136917527552043	0.3670310290034998	0.8206868557208509	0.4998743497700848	1.0170149174893142	0.364979421894259	0.4885713097755727	0.9975793293339338	False
3_6786794	7.320071329072789	0.0068188705826386364	7.487689428086014	0.4550768167181679	1.0572259508880626	0.006212221609886548	0.03741215107480552	0.9868372775178109	False
3_6788680	0.054331604628039536	0.8156904263541698	0.054737147303967504	0.5000022088504001	0.9956240523006038	0.815016255080067	0.8585492047960003	0.9988601982867512	False
3_6788382	3.461598520001985	0.06280956624041334	3.3510783486563014	0.5258404595784149	0.9682182578308864	0.06716100339276276	0.15795577067550334	0.9906154533600544	False
3_6789230	0.14944500329639254	0.6990662981381266	0.15204562290455215	0.4999737041054815	1.0073430428574377	0.6965881027950547	0.7665148005397238	0.9988601982867512	False
3_6791204	1.3983237447048964	0.2370044321034327	1.3260427293280372	0.5001530324312815	0.9791779411571648	0.24951044232059336	0.3775081690458521	0.9946120056511476	False
3_6792400	1.0793010591370376	0.2988539664483613	1.0801083649712382	0.4998446571045531	1.0194541387825606	0.29867331527978713	0.4260479930375865	0.995481591188398	False
3_6792697	0.12182957035291507	0.7270585823712965	0.1208889476947661	0.5000071951300379	0.9935487188467788	0.7280723469220729	0.7912853638379393	0.9988601982867512	False
3_6794477	1.8837705715728248	0.16990621582863294	1.8571667709293247	0.4997768985742878	1.0253511875608474	0.17295215194932154	0.2953381332826037	0.9946120056511476	False
3_6794705	0.015216109159680968	0.9018271029456164	0.015001845666120062	0.5000010639019717	0.9977329913799388	0.9025172833044821	0.925565852733334	0.9994934794907332	False
3_6794900	0.7931784240867046	0.3731407669667197	0.8082014777792209	0.4998630202358514	1.0169704026080957	0.3686525191132409	0.491912402539595	0.9976099674615392	False
3_6795038	1.2019686877847846	0.27292855580589004	1.1996050500601996	0.4998319421995232	1.0204789195712185	0.2734006303452695	0.4013275518265229	0.9946120056511476	False
3_6795490	7.438791846766776	0.006383272723396671	7.591998817719286	0.4615955603789857	1.0567141565274898	0.005862791107694054	0.036277569283818034	0.9868372775178109	False
3_6795637	2.143420647916912	0.14318231717816365	2.118490541859501	0.5001313223696943	0.9731525675152284	0.14552991215720945	0.2633670765096573	0.9944909096113326	False
3_6795660	0.022275503810256225	0.8813565226248999	0.02168270610491163	0.4999974232654134	1.0027103720725965	0.8829343115222016	0.9105793486748688	0.9994446762968446	False
3_6797845	0.1886322231261061	0.664057452602496	0.18547792236859093	0.5000129514593018	0.99204775524986	0.6667072600328741	0.7429084366294492	0.9988601982867512	False
3_6798750	0.3594106898204359	0.5488337055506851	0.3619565090557444	0.5000132149596928	0.9887628261861201	0.547421643272644	0.6460754120975353	0.9981345800304752	False
3_6798896	0.8495961027161627	0.3566666234524204	0.8332214601978194	0.5000618569088117	0.983196257463632	0.3613426612634508	0.4852353431341	0.997568988048414	False
3_6798938	1.2816432268599272	0.25759372851758977	1.2662422833345772	0.5000811224085286	0.9792229185382952	0.26047281045044696	0.3885139541599339	0.9946120056511476	False
3_6800811	1.4047034031924568	0.2359376523491167	1.4128373458115675	0.4997893430513798	1.0223169012505184	0.2345859482157949	0.3622887111959643	0.9946120056511476	False
3_6800044	4.675934409704382	0.03058805831290279	4.561215959474794	0.5272964883526106	0.9629280486554348	0.03270384635638224	0.09914433623263028	0.9868372775178109	False
3_6801391	0.2830287259032929	0.5947229192439507	0.2807226874974731	0.5000161719025057	0.990177152963394	0.5962279325820357	0.6862283300288828	0.9986311316950374	False
3_6803478	4.8743210991269725	0.027259161642039675	5.000282783526926	0.4672578899578189	1.045531901964151	0.025343177668959216	0.0844579951279053	0.9868372775178109	False
3_6804142	1.4437382634499727	0.2295353648536381	1.3938449734305325	0.5118267874769288	0.9789358836286732	0.2377568473943125	0.3655335467698878	0.9946120056511476	False
3_6804787	0.3473495174054193	0.5556173523057404	0.3441692691267235	0.4999537778030543	1.0109106253156053	0.5574324702851419	0.6544093482249091	0.9983198407952568	False
3_6804839	1.5808099410552359	0.20864406659919527	1.5951192192624148	0.4999687849645646	0.9764357358383836	0.20659626227661554	0.3326887708868135	0.9946120056511476	False
3_6806064	0.06859217570095666	0.7933977069610092	0.06744747034827014	0.5000048252465868	0.9952017436913152	0.7950901721225809	0.8433439861754171	0.9988601982867512	False
3_6806239	1.9286431262752897	0.16490697016687605	1.9171818607392201	0.5001056671381872	0.9743788866647908	0.16616766342875233	0.28760110564767705	0.9946120056511476	False
3_6807751	1.8080187319302468	0.1787460844856673	1.7585802315152252	0.500147632965158	0.9757265311313918	0.184801703457654	0.308773700485216	0.9946120056511476	False
3_6808952	1.027515611642798	0.3107428941291215	1.0142061970218492	0.5000324611386697	0.9814047926697096	0.31389726885167946	0.4407690778618145	0.9958751032247544	False
3_6810520	0.5176188036360827	0.4718592038265572	0.5101868243218632	0.5000343956461039	0.9868081184626732	0.4750579924503279	0.5855034393434462	0.9979806875754014	False
3_6811194	1.387983913292942	0.23874586362979025	1.4467537496493603	0.4997167969822764	1.0229821360050864	0.2290495559205649	0.35659131076662304	0.9946120056511476	False
3_6811529	0.8205887636541149	0.3650080814169789	0.8102626957843313	0.5000039740791951	0.9833710223806248	0.3680425960078665	0.4913377072448629	0.9975983451246172	False
3_6813105	0.11734858659842473	0.731928144422419	0.12038587734059547	0.4999783297029245	1.0065600497774616	0.7286163507542163	0.7917210842546589	0.9988601982867512	False
3_6813708	0.4658121810357443	0.4949200962239261	0.4583016103570117	0.5000287358835523	0.9875065035531264	0.498418789262485	0.6052418590054297	0.9979806875754014	False
3_6815421	0.034472107269934334	0.8527061780198467	0.03390423471137183	0.5000023871398975	0.9965968283081906	0.8539106674107849	0.8883325463785937	0.9991532885469094	False
3_6816876	0.08082973300687257	0.7761761157032797	0.07883438293356447	0.5000063368105853	0.994834115797153	0.7788832770579457	0.8308316906009126	0.9988601982867512	False
3_6816887	2.74331484692118	0.09766198747175192	2.6478302374016494	0.5002456946677836	0.9703679770603816	0.10369133990624636	0.2104381524770848	0.9939155221342548	False
3_6817200	0.6762714470816604	0.4108736022582656	0.6693022227336769	0.5000418062193477	0.9848644873211996	0.4132949897410074	0.5319223586087247	0.9978295362662764	False
3_6817664	0.5399520943029756	0.4624525808004519	0.5319143663618888	0.5000360742930752	0.986534450659676	0.4658031302997848	0.5776519283049109	0.9979806875754014	False
3_6817722	3.381902134658617	0.06591594050369531	3.3139722844716744	0.5002422977599589	0.9666162314927536	0.06869325893280709	0.16028416945138527	0.9906344803213276	False
3_6823823	0.03685918114422293	0.8477520356298331	0.03745389506366337	0.4999937021538763	1.0036399683035409	0.8465438444185454	0.8827593120287883	0.9989747748635408	False
3_6824575	0.4623591206851642	0.4965234940240161	0.460130674076936	0.4999354700602887	1.012646791326233	0.4975629088123194	0.6045304671093737	0.9979806875754014	False
3_6825044	0.04185021242121678	0.837905560973774	0.041409883389860624	0.5000025412251464	0.9962278095450264	0.8387487901825602	0.8767879488276273	0.9989452225199258	False
3_6825162	0.11784058180468547	0.7313884571272371	0.11582260187060454	0.4999853856860096	1.0062988322307869	0.7336101370348318	0.7955394759849702	0.9988601982867512	False
3_6825310	1.0917954327712778	0.2960737411640274	1.091386525880807	0.4998452378156553	1.0195450734096414	0.29616420365875096	0.4236102369806455	0.9953268045347652	False
3_6826053	0.7295742325692629	0.3930212310992797	0.7513258918297652	0.4998629252004859	1.0164461332177213	0.3860567699963827	0.5078330000404394	0.9976099674615392	False
3_6826520	0.11984770268796295	0.7291997269608747	0.11989565364274313	0.4999818134980283	1.0064652386161317	0.7291476891245949	0.7921192131060145	0.9988601982867512	False
3_6826255	6.0757869841431775	0.01370472299388259	6.495073516402044	0.3111864715731457	1.0827620178154156	0.010817382286386734	0.050675138818246486	0.9868372775178109	False
3_6826857	1.7518978608567863	0.1856383226136723	1.6845282761023554	0.5001655783458338	0.9763794584508004	0.19432383615475696	0.3193796480404257	0.9946120056511476	False
3_6826875	0.6367754964441303	0.4248808542679405	0.6189113737818843	0.5000525938260615	0.9855764054224301	0.43145211411118256	0.5478247298960593	0.9978945464388109	False
3_6828348	0.5627398644123787	0.4531584112554054	0.5580937578561134	0.5000321109723788	0.9861611333323994	0.4550293176919034	0.5683485854464825	0.9979806875754014	False
3_6827949	8.807474907497749	0.0029999892894178037	8.43107305472222	0.578940431939837	0.9544404029226228	0.0036886260542274853	0.02837650572730281	0.9868372775178109	False
3_6828381	1.1410441067551744	0.2854318105888965	1.1387178427503386	0.4998410469468164	1.019949476999565	0.2859234168770015	0.4136171458547041	0.9951784043079572	False
3_6831229	2.6162603442797376	0.10577345634400304	2.5319148325434067	0.5002244080219386	0.9709794922412948	0.1115647572248326	0.2209660690557056	0.9944909096113326	False
3_6833237	4.065768729923661	0.04376076240584903	4.022630356987065	0.5002425501180696	0.9630675579253049	0.04489364496783477	0.12145379113784542	0.9880612318268052	False
3_6833240	2.7097036601898594	0.0997395178589493	2.6827035211863404	0.5001590304969864	0.9697833425170459	0.1014433768843106	0.2073903878367364	0.9939155221342548	False
3_6833246	0.38725197479874396	0.5337474288286567	0.3939908653410384	0.4999328152870418	1.0118293402656544	0.5302090577718162	0.6319364269672777	0.9980918642423012	False
3_6835383	3.4780611009718996	0.06218756368171219	3.3578571790349088	0.5019776703126496	0.9667664996572368	0.0668850472988588	0.15756162880835306	0.9906154533600544	False
3_6835884	1.2521558349575344	0.2631411236157796	1.2333189665259852	0.5000369928522284	0.9795232828015672	0.2667625477771173	0.3947598497020868	0.9946120056511476	False
3_6837552	1.884519912927317	0.1698213181834548	1.839057660268736	0.5001471042159265	0.975138710940366	0.1750614353901817	0.2978100634898756	0.9946120056511476	False
3_6835971	3.2400532881299573	0.07185830098532353	3.3114662175430567	0.4814050690922735	1.0358370299438862	0.06879808339027937	0.16044023140456326	0.9906344803213276	False
3_6838118	0.014584729053392918	0.9038753896630959	0.01470374958080356	0.5000006213543262	0.9977304591539472	0.9034858788875748	0.9263017361037936	0.9995090424430764	False
3_6838252	0.09875490775577588	0.7533289404621272	0.0984981970213994	0.4999988856450121	0.9941615841863659	0.753639354092787	0.8111542148403527	0.9988601982867512	False
3_6841425	0.012022830384484706	0.9126880118768615	0.012068787007592618	0.5000004750547307	0.997947899049228	0.9125219673063336	0.9333051586449492	0.9997261015601768	False
3_6841868	0.6161117367507529	0.4324958695452449	0.6114485474681715	0.4999169099256925	1.014563997859522	0.4342429271750389	0.5502641946605168	0.9978945464388109	False
3_6844970	1.1813270807259926	0.2770859938296035	1.1728686296628439	0.5000649497512221	0.9799508619498584	0.2788125974430353	0.4065727143331513	0.9946750813455182	False
3_6845071	1.1170882679150225	0.2905462901268816	1.0969999523513252	0.5000774612359197	0.9807153152732924	0.2949254332916937	0.4223873719679697	0.9953268045347652	False
3_6845968	0.4525023156123211	0.5011490337576316	0.4469486505622626	0.5000108626661006	0.9876369828422424	0.5037875646448344	0.6097169639912674	0.997991311460294	False
3_6846702	0.327177128802262	0.5673260437909816	0.3134122106675932	0.5000318351077867	0.9898025398673664	0.5755938258392206	0.6693605389946989	0.9983950419518864	False
3_6848338	1.4906955156047843	0.22210857803040865	1.4105208168839454	0.5001655757888553	0.9785520063751616	0.2349699539252752	0.3626822834939423	0.9946120056511476	False
3_6850616	10.12567118267043	0.0014621840403432618	9.721212216340065	0.5841295463151938	0.9514803203662784	0.001821533342762361	0.019908151275293856	0.9846360791371128	False
3_6853593	2.5735750797511514	0.10866190927093143	2.4466926207933284	0.5002263714740172	0.97172223460896	0.11777278497926234	0.2289719333399024	0.9944909096113326	False
3_6856001	2.900135108684992	0.08857212841490747	2.831342724795832	0.5002860743927969	0.9692411827991064	0.0924410416190421	0.19489916632160267	0.9924016713193948	False
3_6856956	0.9481118759050844	0.33020036913546924	0.9182276308529254	0.5000828855428083	0.9824743482280938	0.33794076924422856	0.4635564013024908	0.996762672454179	False
3_6859297	0.5883979886132806	0.4430392760478688	0.5631981686456129	0.5000573741285024	0.9863450517493486	0.4529745143028852	0.5665441903090084	0.9979806875754014	False
3_6859633	0.07136720019878595	0.7893564416271912	0.0697151373642555	0.5000169545809932	0.9951380133998456	0.7917519918929136	0.8407245375525498	0.9988601982867512	False
3_6860776	1.8761628543435336	0.17077090600652156	1.8968361471197568	0.4997095880892206	1.0259408671023522	0.168432882759053	0.29021542814799456	0.9946120056511476	False
3_6863068	0.037993879743261516	0.8454554294693868	0.03772850129826112	0.5000022249562059	0.9963927686472844	0.8459893268728056	0.8823161872128303	0.9989747748635408	False
3_6863813	0.06009024108355732	0.8063533676326423	0.0579303479862574	0.5000057519130564	0.9955967472189712	0.8097975285109054	0.8546846779627422	0.9988601982867512	False
3_6864896	1.9293680575526082	0.16482759915352396	1.83699383059502	0.5001992306584975	0.9754621135130964	0.17530369775991686	0.29808459583086755	0.9946120056511476	False
3_6867518	0.16990482297340748	0.6801964083567331	0.16820499263485544	0.5000104263139411	0.9924004895246424	0.6817120393705653	0.7546865575410104	0.9988601982867512	False
3_6866379	3.975483134666377	0.04616720736171477	3.863363791275333	0.5264604012796734	0.96586921523679	0.04935129138425698	0.12909057459846798	0.989213793598834	False
3_6868583	0.3033511940621452	0.5817891105585571	0.3025003094044223	0.4999565482255757	1.010260029616013	0.5823191806524928	0.6748340987393725	0.9983965191621698	False
3_6868685	2.6835681006468235	0.10138832678322518	2.5816773422375263	0.5002502384555884	0.9707868977375396	0.10810705025598688	0.2163855937730141	0.9943348047269333	False
3_6868515	9.31601406879679	0.0022715962086643504	13.75209277135218	0.05743497177302821	1.630222428844348	0.00020858829869285778	0.0079990294541306	0.9651308937667564	False
3_6869618	0.9821211403012456	0.32167569127501217	0.9513768489305219	0.5000845837557057	0.9821599248816504	0.32936907973399465	0.4555231976980293	0.9964387193244312	False
3_6870872	3.1336018006156223	0.07669412282632404	3.061950794322911	0.5001471629837203	0.9679411370841248	0.08014539522748533	0.1772692917350387	0.9906920171719588	False
3_6871682	0.96477932301363	0.3259856610719649	0.976908496581018	0.4998443551675413	1.0186054232510804	0.32296324221662065	0.4493952029745181	0.9960999684339368	False
3_6873448	0.8962206270434478	0.3437971253826072	0.8918515979712538	0.5000021370255547	0.9824862577651874	0.344976035237633	0.4701229642885825	0.9970960609614471	False
3_6874636	2.137193358273408	0.14376470165344013	2.0897030468768207	0.5001601414113772	0.9734817714577716	0.1482948929786989	0.2666922213368586	0.9944909096113326	False
3_6874819	0.00300200012009455	0.9563053599952694	0.003027715756616089	0.499999538409266	1.001030594879785	0.9561187992623132	0.9667240602535836	0.9997590813771912	False
3_6875010	2.451670393593304	0.1173998768051998	2.5064994544409283	0.4993579560315578	1.0299686169004814	0.11337752613472107	0.2233599682863885	0.9944909096113326	False
3_6879293	0.0010572484390793946	0.9740610694117724	0.0010230995758320203	0.4999999011843864	1.0005868171161127	0.9744832731623942	0.9806511656517892	0.999815356887746	False
3_6878442	4.804774931472196	0.028380973674685395	4.60128472429642	0.5452477257966872	0.9642475986459176	0.03194800681377341	0.09771414804128008	0.9868372775178109	False
3_6879727	0.17512037711637166	0.6756006896962694	0.16992574428149965	0.5000148576446246	0.992438435946188	0.6801778095087958	0.7534386314847586	0.9988601982867512	False
3_6880004	0.3394401596488024	0.5601525507415237	0.3307882811604941	0.5000065606110463	0.9894323327619848	0.5651952878374956	0.6608255449495447	0.9983491687939406	False
3_6880088	0.2599150022005574	0.6101785554257179	0.25461975863800035	0.5000193527609408	0.9907025088583256	0.6138407853377772	0.700621912579106	0.9988601982867512	False
3_6881553	0.2570077121717702	0.6121833897773807	0.25993798480703845	0.4999579564732816	1.00957657781362	0.6101627632578459	0.6975644652628306	0.9988601982867512	False
3_6881334	4.034928084490049	0.04456757480883911	3.923500130626053	0.5262977897504645	0.9655863578630884	0.04761564697931831	0.12610489299788746	0.988228957034984	False
3_6882175	0.2979916810634933	0.5851442041615709	0.2980668868549401	0.4999557923740888	1.0102000028334364	0.585096854634404	0.6770605446334338	0.9984171382332532	False
3_6882212	0.12307267783096165	0.7257255246558336	0.12193303753156215	0.5000073093121639	0.9935259416175286	0.7269473380249549	0.7904167708503611	0.9988601982867512	False
3_6882898	0.2968904236298329	0.5858384450505165	0.29354121632059105	0.5000185128764629	0.9899719247613228	0.5879601213417334	0.6794738092159709	0.9985305452856541	False
3_6883651	0.09258139922791032	0.7609207387713051	0.090810435343883	0.499988635583705	1.0055709585497428	0.7631493722048811	0.8186121535809099	0.9988601982867512	False
3_6884857	0.4755928293437819	0.4904253949290112	0.4720035387326789	0.4999354705626378	1.0127918829303677	0.4920668882030449	0.5999027175853913	0.9979806875754014	False
3_6885895	0.04924437271476023	0.8243833763467237	0.04949393296192284	0.4999923824807683	1.0041619674489235	0.8239462191638555	0.8654472570403021	0.9989064889648234	False
3_6886378	0.19464436681086286	0.6590789381755126	0.1944323146053648	0.4999713393175507	1.008229684275621	0.6592529612393125	0.7370908571047774	0.9988601982867512	False
3_6886921	4.001477330569344	0.0454604010494013	3.940313510778651	0.5005098206421043	0.963618249186653	0.04714199108140926	0.1253114831410373	0.9881636829570803	False
3_6889031	2.6219958207643685	0.10539180649800306	2.604065199382603	0.5001441582421363	0.9701788939703636	0.10658999185197716	0.2143960886545808	0.9943348047269333	False
3_6892257	0.13308742592468548	0.7152521248320014	0.1305398182303179	0.5000096250553743	0.9933353441847425	0.7178729922452132	0.783358669668676	0.9988601982867512	False
3_6892475	2.0183434021279822	0.15540860770285747	1.9825688793462173	0.500141635310269	0.974106306975461	0.15912004207149133	0.2792825478879521	0.994532804699778	False
3_6893897	0.030545448054667187	0.8612583496662121	0.0305730871623382	0.5000012296470586	0.9967397359046172	0.861196230336139	0.8938978067599886	0.9992340383074808	False
3_6896014	0.9661588886857828	0.3256400128270599	0.993249949922756	0.4998207509493174	1.0189019788333629	0.31894935352634435	0.4455363718329817	0.995928645073004	False
3_6897937	0.6309955292367421	0.4269903822638039	0.6209685909816471	0.4999229755774311	1.0146161254378396	0.4306875791273108	0.5471509295653675	0.9978945464388109	False
3_6900663	0.11722651808599947	0.7320622414353609	0.11499460344930412	0.4999856697696816	1.0062701461112418	0.7345279635057754	0.7962622592644698	0.9988601982867512	False
3_6900744	1.4178416092633483	0.23375899050442986	1.3847891605182667	0.5001064322611168	0.9784032074035968	0.23928706056574425	0.36712321432944905	0.9946120056511476	False
3_6903297	0.7286525016833139	0.3933203141184092	0.7089531498095312	0.5000584521546665	0.9845577320218812	0.3997915599742279	0.5201362637287529	0.9976099674615392	False
3_6905612	1.4331152376049092	0.2312567021896047	1.4684012446559789	0.4997444622535698	1.0229617238037465	0.2255981107622313	0.35292955055866193	0.9946120056511476	False
3_6907193	6.252053806208438	0.012404939331698506	6.3096756538943755	0.487133154208954	1.048650728628976	0.01200808052273128	0.05381802151034936	0.9868372775178109	False
3_6907564	0.1583902168436282	0.690642949830601	0.1545645180667634	0.5000122824982998	0.9927673727409724	0.6942109549532911	0.7645737088009259	0.9988601982867512	False
3_6907600	0.4980678122772986	0.4803503411931486	0.5002943004692497	0.4999241407547035	1.0132493927269135	0.4793708376590194	0.5891572255829968	0.9979806875754014	False
3_6907667	3.47117776957208	0.06244683321749245	3.4167071850060893	0.5002292976897479	0.9660296707354434	0.06453962568275551	0.15394999068754406	0.9904247968053996	False
3_6908048	0.32371803128006604	0.5693817650385011	0.32615629495558096	0.4999489411165269	1.0107090393983174	0.5679312147476951	0.6630417385985067	0.9983491687939406	False
3_6908183	0.19746473776250184	0.6567750662102042	0.19332129867689216	0.5001041132868648	0.9919012484407858	0.6601665865394002	0.7377880097715287	0.9988601982867512	False
3_6908467	0.7418712619489725	0.38906210481037495	0.7420608400825586	0.5000340270102858	0.9839796407661806	0.38900151628082535	0.5105504145609221	0.9976099674615392	False
3_6908232	8.855364683800872	0.002922287272628777	8.553236900770571	0.5669833106271727	0.9530152312883964	0.0034490838701083373	0.027392859766943688	0.9868372775178109	False
3_6910125	0.039500226397180434	0.8424609392876723	0.03930034303266439	0.5000021479553527	0.9963149352281052	0.8428548354343693	0.8799416533340016	0.9989452225199258	False
3_6910591	0.2188987758121641	0.6398802799514487	0.2187679503404069	0.5000101514299831	0.991293666838856	0.6399802860655865	0.7216532542619437	0.9988601982867512	False
3_6911400	1.4984209816242355	0.22091447961138647	1.4932864329457516	0.5000086753976496	0.9773396011474376	0.22170725053568385	0.34878251741600136	0.9946120056511476	False
3_6911425	2.364281199170477	0.12414108227281186	2.3705025719427795	0.5000192861153144	0.9713968656349696	0.12364723914660315	0.23642189811204906	0.9944909096113326	False
3_6912137	4.379499631372937	0.03637367383040524	4.3050285708450255	0.5003552448403777	0.9619489345719904	0.0379998569742539	0.10894491297837404	0.9868372775178109	False
3_6912613	1.0313554007878736	0.3098405354998456	1.0400984665830038	0.4998400132606356	1.0191617388259842	0.30779857229479435	0.4349247285860503	0.9958340354189781	False
3_6912815	0.9889062806588242	0.32000983604150257	0.9597990397160174	0.500053273289048	0.9820624740400428	0.3272375147804303	0.4534932531683709	0.996326532829664	False
3_6914039	0.154894529324352	0.6939011750741195	0.15153232335069333	0.5000121084084529	0.9928297063157159	0.6970752951408312	0.7668696421339934	0.9988601982867512	False
3_6913647	4.48180324293196	0.034257557890946984	4.56590874714675	0.4791178395429193	1.0422472651587429	0.03261436673045082	0.09897061763511462	0.9868372775178109	False
3_6914137	0.18351817585626407	0.6683670478463698	0.1794868631477584	0.4999783796515816	1.0078240936751073	0.6718145935500595	0.7468794728979053	0.9988601982867512	False
3_6914891	3.743788674285213	0.05300413299719975	3.6749420368469146	0.5002597638108335	0.9648283898937556	0.055236174266619864	0.1390096217320257	0.9902174124290962	False
3_6915000	0.8509716094740725	0.356277619424369	0.8355870451523515	0.5000278700479311	0.9831603657553238	0.3606619358341254	0.4846150823055933	0.997568988048414	False
3_6915723	0.0019836215905080228	0.9644756684668616	0.001990163749724161	0.4999996877540258	1.0008333346714249	0.9644171742850828	0.9729500208747102	0.9997590813771912	False
3_6917828	0.01746033615705045	0.8948754836136391	0.01715442253043875	0.4999978685546469	1.0024219126000384	0.8957951689709183	0.9204186561243208	0.9994934794907332	False
3_6917447	8.601817744551568	0.003358276463295895	8.768762144820357	0.4582158010234355	1.0614014387453494	0.003064333454990353	0.025775852887117656	0.9868372775178109	False
3_6917865	1.7347587956238613	0.1878042945860401	1.7809207589561993	0.4996911466287937	1.0253209443622762	0.1820363031817971	0.30569290083288103	0.9946120056511476	False
3_6917880	2.700950892040056	0.10028841627287532	2.7510727908411354	0.4993642057030351	1.031362273223064	0.09718919878925147	0.2014993338888532	0.9931436662372756	False
3_6918936	0.2192135424012207	0.639639814022211	0.2226747101158253	0.4999623194839541	1.0088816764511244	0.6370094373300551	0.7192684681380157	0.9988601982867512	False
3_6919311	1.1478495874922885	0.2839997590718871	1.1171222244265664	0.5000919073877927	0.9806285236384528	0.2905389583411302	0.4181298424059057	0.995212558842551	False
3_6919972	1.2108419683222564	0.2711654363114866	1.1689524863286351	0.5001067678925569	0.9802668591625394	0.2796165809254785	0.4073672633283458	0.9948043933663951	False
3_6920066	0.40115059926336016	0.526495637034309	0.4030583667481551	0.4999382828258897	1.0118910799246803	0.5255140008114628	0.6280701914265031	0.9980918642423012	False
3_6920306	0.9031599451398052	0.3419358244620191	0.9062222571919848	0.4998661667176809	1.0178372010412748	0.34111875596643604	0.4665147435828065	0.996917439293491	False
3_6921758	0.08948821247463458	0.7648287983862979	0.08945231427424005	0.5000042732700972	0.9944291117448888	0.7648745825374839	0.8199455150129891	0.9988601982867512	False
3_6921906	1.7019279790978885	0.1920360324015209	1.6569412084791109	0.5001363906896471	0.9764239561109492	0.19801682230128115	0.3234480806373251	0.9946120056511476	False
3_6923280	1.6424899735267218	0.19998417593146656	1.6005416396583314	0.5001296147404773	0.976815807496928	0.20582646939009108	0.33185890860294365	0.9946120056511476	False
3_6923489	2.570702498122841	0.1088593798896672	2.5138082011071674	0.5001913972037683	0.9709283636761088	0.11285292360880195	0.2226616764812928	0.9944909096113326	False
3_6923281	4.273912576604118	0.038701719957562435	4.074412948953977	0.5442730485974541	0.9663512999816668	0.0435373921475003	0.11902457861848716	0.9879957874774106	False
3_6923647	0.08015031398873163	0.7770938132539226	0.07950721575980424	0.5000045480271793	0.9947678946240448	0.7779663304759261	0.830108907321413	0.9988601982867512	False
3_6924235	0.6375233679601706	0.42460904691806856	0.6156598283123458	0.5000383217449091	0.9856601101250604	0.4326647084554194	0.5488790024337691	0.9978945464388109	False
3_6924316	3.4271495280752333	0.06413270367991175	3.442747331457213	0.4993391029098563	1.0349222614687188	0.06352996946730838	0.15239051029410844	0.9904247968053996	False
3_6924331	0.03400630065426924	0.8536934152166471	0.03264458410194493	0.5000033490397657	0.9967009224172528	0.8566202315375717	0.8904211565329869	0.9991770010404571	False
3_6924680	0.5524220609324288	0.4573297267409002	0.5486803199710266	0.4999248728220103	1.0137996920760763	0.4588574165422478	0.5716549344910017	0.9979806875754014	False
3_6927173	2.8183860908333145	0.09319006180598766	2.840988979110989	0.4992736817923479	1.0317409551129315	0.09188764277625228	0.19411088258730214	0.992332795307182	False
3_6927199	0.9419363110054064	0.331780369030653	0.933373452629894	0.5000034953738722	0.98212415711352	0.3339878670262905	0.4598154709795963	0.9965050946795329	False
3_6927311	2.565303715874336	0.10923157752508927	2.4686452747992007	0.5002392377424524	0.9714257609080912	0.11613798579163825	0.2269334452726613	0.9944909096113326	False
3_6927370	0.6147197617450217	0.4330162505970604	0.6080681339371949	0.4999202229113102	1.014499952193228	0.43551612040154464	0.5513993460206765	0.9979109100401976	False
3_6928892	0.0183696240002007	0.8921892208638721	0.018476015749911312	0.4999971073518383	1.0025431031359098	0.8918793790988749	0.9174603138440052	0.9994446762968446	False
3_6929976	0.24169178158328464	0.6229868823311304	0.24297869066140265	0.5000097735343539	0.9907979380436942	0.6220629765781793	0.7072505586049657	0.9988601982867512	False
3_6930395	2.3821279047479607	0.12273027028739525	2.2884306137675594	0.5001666778280714	0.9725007479896972	0.1303416576432429	0.24493524852866044	0.9944909096113326	False
3_6930514	3.518267693639359	0.060695855855701926	3.4533812999179645	0.5002412559248226	0.9658992508460946	0.06312251316526207	0.15172639263934368	0.9904247968053996	False
3_6931130	0.6590494593953906	0.41689572052554535	0.6504864911585173	0.5000413484460907	0.9850986194044448	0.4199387999724209	0.5376869682003835	0.9978541397241464	False
3_6931261	1.0176378257420424	0.31307997952766264	0.9838964735863556	0.5000909146221258	0.9818762898545672	0.3212387191896197	0.4477052912406527	0.995975606201621	False
3_6930930	11.383060591320374	0.0007411689587225603	16.327530075097457	0.05498012146795726	1.6833921475100615	5.328420186145877e-05	0.005125552980470043	0.9362780530031672	False
3_6931433	0.057829788669756965	0.8099595226889165	0.05774690421822015	0.499991506596747	1.0044813323420871	0.8100931559137727	0.8549278839992641	0.9988601982867512	False
3_6932950	2.282202148347153	0.13086594361823245	2.3324938707519323	0.4994045927583738	1.0289005750417564	0.12669875097046213	0.2402881336528237	0.9944909096113326	False
3_6933073	0.0025706120106487873	0.9595636178321256	0.0024956373490567785	0.5000000628232515	0.999082215099221	0.960157168975741	0.9697336637593956	0.9997590813771912	False
3_6933566	1.2061035275365557	0.2721051835288089	1.1709075933977149	0.5001024256605014	0.980194272497136	0.2792148329747607	0.4069714127536789	0.9946975578198928	False
3_6935066	0.7393753054342653	0.3898610635571544	0.7267004254063067	0.4999114034004734	1.0158052080252191	0.3939548043078344	0.5150061541949055	0.9976099674615392	False
3_6935844	0.6194896812226318	0.4312369868148024	0.6090944349452911	0.5000424732185623	0.985607359633124	0.4351289752387745	0.5510502001181287	0.9979109100401976	False
3_6936053	0.7556805485064899	0.3846836735231749	0.7452445111885027	0.5000486800969617	0.9840601215720414	0.3879860360326297	0.5095844252449006	0.9976099674615392	False
3_6936074	0.3910537439108453	0.531746028725647	0.3897608527295233	0.4999445286824455	1.0116463069950992	0.5324251344676711	0.6337675918558443	0.9980918642423012	False
3_6937327	0.1909792344045087	0.6621028559231805	0.186383418909827	0.5000026440780376	0.9920585405104366	0.6659438684325417	0.7422955802001808	0.9988601982867512	False
3_6938008	0.3042893110181524	0.5812058197655698	0.30475823361121	0.5000133670072922	0.9897158052889348	0.5809146983422089	0.6736738863356369	0.9983965191621698	False
3_6939834	2.52680357841092	0.11192674106234557	2.612456777780608	0.4994332217519163	1.0307835484207906	0.10602738861674688	0.21363742251723367	0.9943348047269333	False
3_6940177	0.8185759439605533	0.36559685557118027	0.7908201382560947	0.5000745589925615	0.9837518213034818	0.37385224887956103	0.4966364092536764	0.9976099674615392	False
3_6943596	0.4170006700131808	0.5184374584088376	0.4101973599244957	0.5000286641038102	0.9881800320755306	0.5218693502580273	0.6249506610704597	0.9980918642423012	False
3_6947416	0.1356721990196803	0.7126219127348573	0.13684592367644655	0.4999783670797463	1.0069360986173648	0.7114369452791653	0.7782946301588016	0.9988601982867512	False
3_6944045	2.625074212123593	0.10518758701685148	2.697294934299862	0.4810335704394256	1.0324434736723325	0.10051866272052568	0.2061168311677364	0.9938864172514852	False
3_6948927	0.4654060880049542	0.4951082093634139	0.4529937920851808	0.5000371077426704	0.9876463365825056	0.5009166683184907	0.6073253430372731	0.9979875561041772	False
3_6949230	0.3443786341793213	0.557312629666638	0.35534285962421563	0.4999336985696973	1.0113115870142535	0.5511041380289423	0.6491197593228506	0.998170512344495	False
3_6950189	0.04787480636198893	0.8268034145041235	0.047769357006473	0.5000020736500277	0.9959316336552758	0.8269912403667821	0.8677409120966809	0.9989431207093474	False
3_6952375	3.8163403576109545	0.05075498111363287	3.752813466184307	0.5022414582743309	0.9645669185078732	0.05271870443041105	0.1348107577946965	0.989975875777958	False
3_6954873	9.255438193436248	0.002347971481128197	9.343167662151243	0.4807485987552824	1.0600816282621308	0.002238183219786971	0.022023531180779547	0.9847089192621604	False
3_6955734	0.0229688536356889	0.8795380956611488	0.02267966456929571	0.5000015334817045	0.9972108219586742	0.8802930828426097	0.9085425693151444	0.9994006602556801	False
3_6956178	0.43900292215150216	0.5076040953482372	0.43180842158108135	0.4999459776329898	1.0121797468773577	0.5111029149516396	0.6159115983079239	0.9980918642423012	False
3_6957382	0.2819368401171687	0.5954345442100133	0.27914405870615155	0.5000176707112955	0.99021365023644	0.5972627804524289	0.6870678749886798	0.9986838823025188	False
3_6957446	0.40241641139917306	0.5258439527204164	0.3956153423132491	0.5000279634708324	0.9883950897683444	0.5293624090763944	0.6312295916245992	0.9980918642423012	False
3_6958691	0.3890373503434148	0.5328058456926716	0.3773504952296207	0.5000338643296361	0.9887422712913826	0.5390246284289004	0.6391978643434321	0.9980918642423012	False
3_6960199	0.026286591328407383	0.8712023785673474	0.025599147720640758	0.4999968232809551	1.002945834648135	0.8728831722717614	0.9028576994075912	0.9992799256988832	False
3_6960801	1.003323390222704	0.31650767878064023	0.9853175432544958	0.5000689651704628	0.9817192354902284	0.32088950704816355	0.447397154318502	0.995975606201621	False
3_6960802	0.17580081307092146	0.6750070718257496	0.1724107404006645	0.5000033184107859	0.9923419188941276	0.6779781336503214	0.7517430240591714	0.9988601982867512	False
3_6963521	0.08315190742723644	0.7730706287166675	0.0841902568936348	0.4999861904526116	1.0054491973231434	0.7716972219466179	0.8252510518518688	0.9988601982867512	False
3_6963808	0.8738587069234143	0.34988926583040125	0.8418681676703272	0.5000813564983732	0.9832609222733736	0.35886302001369497	0.4829906710265288	0.997568988048414	False
3_6964329	0.027595418259991792	0.8680635481649077	0.0268642588853254	0.4999969589769931	1.0030172961229784	0.8698073481385937	0.9004729132836631	0.9992372150289488	False
3_6966491	0.11464989989403307	0.7349111494728122	0.11166746302842513	0.5000093343861328	0.9938570675295028	0.7382536806734216	0.7992000970545869	0.9988601982867512	False
3_6967026	3.663979471824064e-05	0.9951703692797887	3.602498327381909e-05	0.5	1.000113106045316	0.9952110605295068	0.9963951967092572	0.9999469889073782	False
3_6968137	1.0195815215614346	0.3126182939712953	0.9950903021890554	0.5000194156101296	0.9816827881999968	0.3185014345474125	0.4451279907365271	0.995928645073004	False
3_6968682	0.2257440218499909	0.6346976881554989	0.21769988380401628	0.5000335312498063	0.9914753842478984	0.6407981079632008	0.7222974369956819	0.9988601982867512	False
3_6969154	2.056193701070981	0.15158841278331792	1.961093117366545	0.5001616776663311	0.9746253402941314	0.16139645977609052	0.28201021465353393	0.9946120056511476	False
3_6971081	0.33795736587279634	0.5610106486473596	0.3262023371135001	0.5000310957894095	0.9895572054343921	0.5679038929929305	0.6630246515233412	0.9983491687939406	False
3_6971989	0.4757762937410917	0.4903417366841648	0.4777081757965789	0.4999281975074209	1.0129433888869177	0.4894622568010733	0.5977184198100715	0.9979806875754014	False
3_6972065	3.118860145779877	0.07739090215308164	3.0646797044682903	0.5002111521365519	0.9678436102660908	0.0800109290475306	0.17708304261573504	0.9906853544747796	False
3_6975435	1.4178707330029852	0.2337541881129356	1.4024782356282228	0.4998223923245258	1.0220521293935656	0.2363090735942996	0.3640697539973789	0.9946120056511476	False
3_6976291	1.0100996404343618	0.31487896943336924	1.0242510578937072	0.4998362918408546	1.0190656445772075	0.3115127642163844	0.4385073186790779	0.9958340354189781	False
3_6978547	2.8676481056049847	0.0903768530688568	2.8466584825946484	0.5001551909564385	0.9688368734327027	0.091564067314169	0.1936569359570727	0.9923266366902436	False
3_6980293	0.17615364713010706	0.6746997881992545	0.1749274572430295	0.5000098273796056	0.9922385372655644	0.6757692411071031	0.7500229251591803	0.9988601982867512	False
3_6980747	0.7363377687655088	0.3908365528440085	0.7298451048627612	0.5000423394710121	0.98418466320919	0.3929334006382764	0.5140823129976254	0.9976099674615392	False
3_6981045	2.888034409242323	0.08923973982995492	2.8345627044291177	0.5001099141656161	0.9690764836970384	0.09225591206304452	0.1946314688106769	0.9924016713193948	False
3_6981587	2.8035856222644497	0.09405375689410668	2.775672784326161	0.5001608599647425	0.9692679110523305	0.09570643374973696	0.1994665415133339	0.9931166003026021	False
3_6981592	1.0524790800731694	0.30493682258417576	1.0126958380460565	0.5001592340341683	0.9816760495963044	0.31425786479254536	0.4410988584125082	0.9959097555631214	False
3_6981885	0.06198852022980361	0.8033801669212779	0.06089528896700357	0.4999922874112393	1.00456464148095	0.8050864548239071	0.8510360178457413	0.9988601982867512	False
3_6981926	0.3585039138347099	0.5493382996914125	0.35270902728370856	0.4999556979589941	1.0110065570842497	0.552583606963566	0.6503471808889039	0.9981837133078232	False
3_6982861	0.0055264973048245744	0.9407395194493484	0.005434838796645636	0.4999993788387325	1.0013636507525168	0.94123210287966	0.9553953294188744	0.9997590813771912	False
3_6983464	0.03065528965728248	0.8610116497575845	0.02984237908822252	0.4999964726004663	1.0031801568938183	0.8628483575394741	0.8951394675553465	0.9992340383074808	False
3_6983476	0.25264656575380684	0.6152176835143917	0.2471180922257189	0.4999709247224844	1.0091832212989649	0.6191116674704529	0.7048327374690511	0.9988601982867512	False
3_6986840	0.004853839095916968	0.9444567190154979	0.004843865801376524	0.5000003389580432	0.9987037564585459	0.944513719214167	0.9579282035275696	0.9997590813771912	False
3_6990842	1.3734030214679929	0.2412280569944257	1.3608893727578106	0.500078587687327	0.9784314369198158	0.2433834050031558	0.37134030448028793	0.9946120056511476	False
3_6991704	0.1172570189791884	0.7320287277091637	0.1161147812163108	0.4999842773974811	1.0063303239423893	0.7332871336962417	0.7952922829642428	0.9988601982867512	False
3_6992572	2.630738740938554e-05	0.9959076099744276	2.5792833184823394e-05	0.5	0.9999123993830948	0.9959478294190698	0.9969465396679298	0.9999469889073782	False
3_6993845	2.701569711381353	0.10024950105116814	2.6182805568787444	0.5001554383101454	0.9704637145574814	0.1056388548675904	0.2131168362938589	0.9943348047269333	False
3_6994452	0.04427963522234535	0.8333342120788935	0.043574884857662255	0.5000029867441369	0.9961410907503192	0.8346465426084488	0.8735977918942333	0.9989445677210936	False
3_6994624	0.9850377624993882	0.3209582205403137	0.9727765056304634	0.5000622724595383	0.9817839426730623	0.32398870126124224	0.4503788489348772	0.9961868773593228	False
3_6996739	1.1849146166929927	0.2763577436015279	1.1305043737047529	0.500122623801122	0.9807084400514646	0.2876677806459239	0.4153366751855229	0.9951990707301421	False
3_6996960	2.7481832866580485	0.09736500020065107	2.690135778844706	0.5002006535527803	0.9699186311336464	0.10097120967849726	0.20676557045485225	0.9939155221342548	False
3_6997211	0.01639954005139188	0.898100945519881	0.016438045549875824	0.5000007483920249	0.9976073100908276	0.8979820413775479	0.922119389672458	0.9994934794907332	False
3_6997961	1.2169870580750626	0.26995275451864104	1.178332010305894	0.5001068933616658	0.9801588606826906	0.2776958268499422	0.4054956590285542	0.9946120056511476	False
3_6998093	0.35937491305429603	0.5488535978646816	0.3547924606100423	0.4999534425918585	1.0110582077106711	0.5514126913555589	0.6493732176044718	0.998170512344495	False
3_6999077	0.05193822607380128	0.8197242964347284	0.05100401148956735	0.4999933460181028	1.004176437485944	0.8213253384226864	0.8633950993129287	0.9989064889648234	False
3_6999784	0.9717603252018135	0.32424155095295604	0.9741076612408506	0.4998572200900733	1.0184867951530945	0.3236578722239214	0.4500399552774286	0.9961467571210736	False
3_6999311	14.64598835491347	0.00012971042996867688	13.971658839789598	0.6309906665614278	0.946204316090744	0.0001855871703033696	0.007693740377840799	0.9648317990054108	False
3_6999802	0.06502190984478062	0.7987277791215676	0.06483249529992463	0.5000033140304092	0.9952626213303076	0.7990148647172568	0.8464384554878844	0.9988601982867512	False
3_7001308	1.3313393749125453	0.24856708133310856	1.2935069786035456	0.5001112018895862	0.979179332224514	0.2554026636875701	0.383454471203437	0.9946120056511476	False
3_7001830	7.242394842245858	0.007120194660227286	6.8752779222450044	0.5768763964540939	0.9588052237546636	0.008739616565301091	0.04500564727834218	0.9868372775178109	False
3_7001961	18.67466097201668	1.550290608209881e-05	17.713041100294504	0.6723507382543519	0.9431822215609438	2.5685960207910696e-05	0.00415386797272675	0.913124013842318	False
3_7001973	1.5169295059146182	0.21808474251203205	1.4373223566290108	0.5001670547015917	0.9783349935932516	0.2305731332604287	0.35816559995853536	0.9946120056511476	False
3_7003216	0.0041356780882804145	0.9487239978466944	0.004051977753988467	0.4999995095443721	1.00117521220566	0.9492448196920882	0.9614760499010944	0.9997590813771912	False
3_7003295	0.27722479896144137	0.5985259778228277	0.26940479836412123	0.5000234946726021	0.9904754828855772	0.6037313182345252	0.6922708893765667	0.9987319915932354	False
3_7003781	1.9880526120361992	0.15854464490158204	1.910506886226358	0.5001319101005037	0.9748560821857664	0.16690696379222125	0.28842925922403034	0.9946120056511476	False
3_7004146	3.7954520274202537	0.05139199497538716	3.7184237795299846	0.5001681506023404	0.964651073621016	0.053815150073708184	0.13662654431561422	0.9902143539336876	False
3_7004873	0.6323464783384054	0.4264959144098738	0.6140070946057676	0.5000528426527437	0.98564058917372	0.4332830450692775	0.5494576847127065	0.9978945464388109	False
3_7004935	1.5263842385461432	0.2166559182359108	1.5114707614411598	0.5000152899917276	0.9772763458265749	0.21891479833188104	0.3458275925507187	0.9946120056511476	False
3_7005021	0.6780932549829686	0.4102440791014244	0.6637790076165402	0.5000503069030257	0.9850103344833192	0.41522897314796137	0.5336356226786496	0.9978295362662764	False
3_7005445	1.7216050260080349	0.1894865739221986	1.716529546523816	0.4997663688494121	1.0245037447583034	0.19014038211256445	0.3147741117141583	0.9946120056511476	False
3_7006084	0.005376321577200471	0.9415487681093268	0.005278317239572061	0.4999994169404042	1.0013428011643402	0.9420830233516386	0.9560520426744008	0.9997590813771912	False
3_7006880	0.013876976559203058	0.9062256702748	0.01364903862850042	0.4999981985831663	1.0021613686299122	0.9069954831142448	0.92899921570325	0.9995986241432512	False
3_7007008	0.2399442764718173	0.6242463641259971	0.2394514133156917	0.5000123526610387	0.9908988437430593	0.6246026139815293	0.7093101207315774	0.9988601982867512	False
3_7007118	0.1208343325504586	0.7281313444943418	0.12404713618161622	0.4999774543636649	1.0066614517035877	0.7246858324550121	0.7887040763496084	0.9988601982867512	False
3_7008572	1.9763705900587645	0.15977328025987858	1.911204133539286	0.5001718440052374	0.9747761320089712	0.1668295628949864	0.2883597717850241	0.9946120056511476	False
3_7008603	2.0176495833306376	0.15547964616634613	2.0879154974973058	0.4996187606085408	1.027532879751298	0.14846852890492726	0.2669103663298045	0.9944909096113326	False
3_7009205	2.012446686468536	0.15601353490686187	2.0681609894818402	0.4996425939614103	1.0273090607201838	0.15040278482967318	0.269225095445554	0.9944909096113326	False
3_7009961	1.7751270022271797	0.18274884279491568	1.8028038990705681	0.4997169052833363	1.0253409788067207	0.1793738864436042	0.3027060800939561	0.9946120056511476	False
3_7010081	0.541670630641164	0.4617411864919925	0.5227619708530256	0.5000501371924221	0.9867882704276366	0.4696658760015106	0.5808939160329735	0.9979806875754014	False
3_7010292	0.03296793231608318	0.8559196160355617	0.03330942229513312	0.4999946679914405	1.0034228629741186	0.85518353446227	0.8893116357855755	0.9991770010404571	False
3_7010717	1.1884623076503258	0.2756399466068513	1.2042358430699096	0.4998105238703918	1.0206712776457365	0.2724767104389286	0.4004430109021235	0.9946120056511476	False
3_7011661	0.11029894941125916	0.7398040425593235	0.11062394463806413	0.5000047956345713	0.9937950518945085	0.7394348989004984	0.8001188121293172	0.9988601982867512	False
3_7011240	4.696219530772622	0.03022903951671996	4.523081580064172	0.5395909848658542	0.9641042612457524	0.033440547646721434	0.1005665504555699	0.9868372775178109	False
3_7011782	1.6814172182265563	0.19473624395239808	1.6430798622423026	0.5001273453963933	0.9764781191521208	0.19990342201514955	0.32551106017897	0.9946120056511476	False
3_7011962	0.03019222054184212	0.8620547985233965	0.031033316863613436	0.5000001166912207	0.9966712609442931	0.8601660789787623	0.8931032577647942	0.9992277339847426	False
3_7012625	0.029622614365671037	0.8633493103088431	0.030235519701818706	0.4999948243076436	1.003277622004086	0.8619569114086683	0.8944952848216081	0.9992340383074808	False
3_7012655	2.067090905804889	0.15050837234307854	2.016968420226476	0.5001583292187439	0.9739722180882514	0.15554942470828606	0.2751782324332052	0.994532804699778	False
3_7012842	0.2539949971939421	0.6142760192809921	0.25404147163862945	0.5000124030346372	0.9906154564726588	0.6142436202165062	0.7009289103629124	0.9988601982867512	False
3_7013463	2.317652123951575	0.12791296712934874	2.265489967128815	0.5001036795863637	0.9723941722202032	0.13228436863644522	0.2473445261269923	0.9944909096113326	False
3_7014131	0.054401613973254825	0.8155738543074422	0.05387713942400296	0.5000033532930277	0.9956957401542788	0.8164490858545065	0.8596541689900342	0.9988938851476272	False
3_7015267	0.7459527037876512	0.3877606618079231	0.7297418353155081	0.500458306975105	0.9843033730559808	0.39296688250892375	0.5141102218870625	0.9976099674615392	False
3_7016598	2.440478644220036	0.11824014162564488	2.4289524693340354	0.500132409309717	0.9711644773668408	0.1191124715856876	0.2306664016271452	0.9944909096113326	False
3_7017919	0.04777619595616045	0.8269790522808664	0.04826748620689614	0.4999921084960612	1.004120626802652	0.8261058749232763	0.8670665421968169	0.9989285860896542	False
3_7018882	0.03030699813095339	0.8617954768239343	0.03025471925502643	0.5000176825891938	0.9967611259345563	0.8619135297755376	0.894454275841211	0.9992340383074808	False
3_7019937	2.311805816912681	0.12839480948974324	2.3763753764178546	0.4995244174732216	1.0292779793574411	0.12318306471017082	0.2358472028173169	0.9944909096113326	False
3_7018932	2.8964024800586117	0.0887774830806527	3.112283981645305	0.4319806795874809	1.0400871328936483	0.07770392519937586	0.17371631923896447	0.9906545479567118	False
3_7020102	2.0762991954709946	0.149602505670965	1.9990961975272512	0.5001923477011934	0.9742628041332074	0.15739303264387186	0.2772696904334592	0.994532804699778	False
3_7020179	1.4037989059414144	0.2360885441608528	1.4195032272582466	0.4997776360130147	1.022428857270635	0.2334851867258119	0.3611837470019303	0.9946120056511476	False
3_7020961	3.590388298388973	0.058114662636953085	3.6458071530396414	0.4992381475861942	1.036095051599074	0.056210551535855184	0.14054688892774614	0.9902842988058679	False
3_7021316	0.3228031086496941	0.5699279290297671	0.3169570379286597	0.4999609568779526	1.010422443045537	0.5734421180404878	0.6675732309323904	0.9983950419518864	False
3_7021839	0.7317601326843715	0.3923132552920068	0.7415443718273309	0.4998793318225543	1.016209480723648	0.3891666094646671	0.5106990721148617	0.9976099674615392	False
3_7021879	0.4981573879605037	0.480310870690682	0.5003397721193323	0.4999237238910878	1.0132494091197182	0.4793508673092879	0.5891395689386592	0.9979806875754014	False
3_7024127	0.3923106473048677	0.5310873213523692	0.3904723542800639	0.5000208531078174	0.9883985397409626	0.5320512167755395	0.6334651506254154	0.9980918642423012	False
3_7022968	3.1992149307401405	0.07367362780019926	3.0734752829812337	0.5291208772325118	0.9698430170309824	0.07957918184950907	0.1764610730797118	0.9906853544747796	False
3_7025583	0.8837147141067874	0.3471862637869019	0.8687225367320934	0.5000604655014896	0.9828223034665562	0.3513092073633421	0.4760390792800418	0.9974185850537154	False
3_7025725	1.4276302112473331	0.2321515789092754	1.4257736358667898	0.4998010054553239	1.0223412886582457	0.2324554236360852	0.3601533963694522	0.9946120056511476	False
3_7026273	0.03057818407620516	0.8611847781025219	0.0305397990741767	0.5000001266466262	0.9967449916898424	0.8612710494031453	0.8939496375546573	0.9992340383074808	False
3_7026341	0.527576586162894	0.4676274986415115	0.5221864178529358	0.500032248664674	0.9866258928890552	0.4699105056883192	0.5811075044725419	0.9979806875754014	False
3_7026352	2.4415114574205745	0.1181623212958064	2.5093640377635893	0.4995007556446563	1.0300858917032625	0.11317159439245672	0.22309625775966802	0.9944909096113326	False
3_7026535	1.8245759085043567	0.17676955791558602	1.8560154405640787	0.499700431179839	1.0257360109043203	0.17308538079755975	0.2954930560974373	0.9946120056511476	False
3_7026696	1.632817319473702	0.20131381612690105	1.6227794370352058	0.5000888896311927	0.9764204968476282	0.20270466989165314	0.3285274985148484	0.9946120056511476	False
3_7028554	0.7884743393149733	0.3745618507959083	0.7827458735118853	0.4998948766953218	1.0164865533024738	0.3763026674814832	0.4989158250807506	0.9976099674615392	False
3_7029765	0.1344251278079298	0.7138873248797439	0.13343029791212754	0.4999998134173578	0.9932220122714168	0.7149015688965036	0.7810228664935556	0.9988601982867512	False
3_7030769	0.07857368391354669	0.7792396959886622	0.07653275866687181	0.4999911152966903	1.0050960662495658	0.7820522876160387	0.8332421073375887	0.9988601982867512	False
3_7031044	6.994090271461233	0.008177926102621358	7.007558831410277	0.4991001741547768	1.0498797747049562	0.008116627863051673	0.04325308293553673	0.9868372775178109	False
3_7032042	0.6296180136120597	0.4274954636192752	0.6366594745049952	0.4998985937516487	1.0150002254077877	0.4249230448340529	0.5421125206682413	0.9978541397241464	False
3_7033701	0.04908487191975297	0.8246633845467455	0.04965994952362962	0.5000013954591099	0.9958230605542576	0.8236560466460792	0.8652222772172901	0.9989064889648234	False
3_7034549	0.4798505344922148	0.4884900261518199	0.4759427395365492	0.5000266022594932	0.9872169062548001	0.4902658593723141	0.5983574764212602	0.9979806875754014	False
3_7035024	0.007544350022058666	0.9307842112123288	0.007608324056491257	0.4999987794920918	1.0016338607556077	0.9304921055643672	0.9469953232675272	0.9997590813771912	False
3_7035178	0.0011770033944813465	0.9726319577581892	0.0011966670135734605	0.5	0.999349473054116	0.9724043828798672	0.9790409936020296	0.999815356887746	False
3_7036433	0.07086346849877145	0.7900836953205074	0.07192813534129527	0.4999876624762711	1.0050427019858994	0.7885498300227004	0.8382605813136885	0.9988601982867512	False
3_7036744	0.4597830253375719	0.49772539401973603	0.4595352722717507	0.4999335569952192	1.0126655332883745	0.4978412443932732	0.6047639904699686	0.9979806875754014	False
3_7037925	0.8248470565884816	0.3637668011692107	0.8204958270980569	0.5000440686210839	0.9832040991496758	0.3650352375332489	0.4886225710010691	0.9975793293339338	False
3_7038214	0.7100642389607685	0.3994224869433881	0.6872787695210718	0.5000619408101744	0.9848350394402944	0.4070915171815637	0.5264880991369318	0.9976258185932436	False
3_7039148	2.3164591670371815	0.1280111248280117	2.2808874116635707	0.5001523543323692	0.9722024911712616	0.1309769130119014	0.2457372019230933	0.9944909096113326	False
3_7039450	2.9452775943631764	0.08612889990196447	2.859078634410253	0.5002442873159177	0.9691248608466326	0.09085952838182344	0.192686959656846	0.9922888529360993	False
3_7040063	0.6686349117032364	0.413527944108068	0.6514542506192811	0.5000541943871777	0.9851850818216592	0.4195932264118192	0.5373833878316103	0.9978530551175684	False
3_7040075	0.3359811246852757	0.5621582301171189	0.3353743478655815	0.5000161324743267	0.9892308388298822	0.5625114835085047	0.6586047947472052	0.9983491687939406	False
3_7040277	2.5982469214433763	0.1069819934179076	2.619422270126961	0.4993071389811226	1.0304663536468992	0.10556286856176432	0.21302114867293231	0.9943348047269333	False
3_7041313	2.200662289342688	0.13795145623340144	2.232790319729247	0.5009479287159571	0.9721216762665621	0.13510965392317886	0.250811493678067	0.9944909096113326	False
3_7041889	0.2281119899420929	0.6329273069117762	0.22576371452305466	0.5000011859707848	0.9911991600669088	0.6346829183319503	0.7174595164471642	0.9988601982867512	False
3_7042198	3.477082325912477	0.06222436046186041	3.5412294774760085	0.4991955008384278	1.0356090758544836	0.059861074101869687	0.14648635625526496	0.9904247968053996	False
3_7043107	0.06826619606204076	0.7938781268374766	0.06727663767014748	0.4999912223150592	1.0048056596371857	0.795344062336601	0.8435365005556147	0.9988601982867512	False
3_7043599	0.0419886371930005	0.8376414334320565	0.04130535581498407	0.5000002465924095	0.9962437194005226	0.8389496451464733	0.8769377455199113	0.9989452225199258	False
3_7045131	0.16537752265871575	0.6842530561614716	0.1645410276360053	0.4999767088937692	1.0075548688725309	0.6850096538258079	0.7572621493376195	0.9988601982867512	False
3_7046445	0.3146048846120806	0.5748680956058803	0.30646425420127343	0.5000255049074248	0.9898303800604642	0.5798580084485772	0.672800167225509	0.9983965191621698	False
3_7046954	0.7942312088042058	0.3728237595957475	0.7675240418793692	0.4999223022888137	1.0161090342403638	0.3809841012916659	0.5032325898367216	0.9976099674615392	False
3_7049634	0.11322893445975525	0.736497566026348	0.11082479837205028	0.5000088273161613	0.9938651964115164	0.7392070615507413	0.7999473718084903	0.9988601982867512	False
3_7050532	0.6558147432385795	0.4180413963357177	0.6505213385862589	0.5000365932665166	0.9850606609717492	0.41992634907358495	0.5376767159552842	0.9978541397241464	False
3_7051385	0.4652932191692969	0.4951605145819584	0.4598721240181476	0.5000292259404999	0.9874563710416	0.4976837422417767	0.6046346982678832	0.9979806875754014	False
3_7052369	0.02497141269380876	0.8744383156017468	0.024481739561451832	0.5000018511875429	0.9971125249433082	0.8756653887513888	0.9050374406295334	0.9993096725406256	False
3_7052542	1.1959774243573522	0.2741271463590689	1.1871823119909095	0.500067891861971	0.9798309500847304	0.2758986550021033	0.4037590426225697	0.9946120056511476	False
3_7052752	0.003403303556362758	0.9534795269973788	0.003284592086856719	0.4999997289258534	1.0010501698801384	0.9542971705491556	0.9653320331967696	0.9997590813771912	False
3_7054152	0.07487091016342617	0.7843724411945285	0.07373830576398177	0.5000001846915644	0.9949794675737554	0.7859696022471541	0.8362841762862153	0.9988601982867512	False
3_7053869	6.520679369326673	0.010662726441890702	6.312415372194664	0.5472669557975477	0.9581349325431476	0.011989539262601823	0.05377587339160785	0.9868372775178109	False
3_7054676	2.020512081470088	0.1551867992232555	1.9954762583365664	0.5001261176086917	0.9739502078912472	0.1577694643158467	0.2777054108501788	0.994532804699778	False
3_7055063	1.7862052102736925	0.18138920474924192	1.712454610154964	0.5001753260418124	0.9762207965554762	0.19066720686395847	0.3153704506374333	0.9946120056511476	False
3_7055300	0.7362139737928715	0.39087638304669603	0.7508545291602786	0.4998725161967511	1.016362666402538	0.3862058165855325	0.5079588748274917	0.9976099674615392	False
3_7057018	2.1211529551749777	0.1452771439137579	2.0747880029048247	0.500154041926609	0.973570676031962	0.14975074567068006	0.2684407986954588	0.9944909096113326	False
3_7055788	7.106698556380708	0.007679641912404222	7.421110969415167	0.4025670669129275	1.0655076854823913	0.006446300112034732	0.03812525167837797	0.9868372775178109	False
3_7058682	0.3853768106822031	0.5347396128271095	0.3931930245780677	0.4999315189443187	1.0118339784621642	0.530625769625656	0.6322889902848586	0.9980918642423012	False
3_7058692	2.4095176949161328	0.12059951725988086	2.4977050837442216	0.4994355192457614	1.0301305088425372	0.11401232844438147	0.22417274349509286	0.9944909096113326	False
3_7059406	0.2038278635551194	0.6516486853880923	0.2050725032495393	0.4999675969439103	1.008482461069182	0.6506572492467906	0.7302725445445809	0.9988601982867512	False
3_7059430	0.01115794445527385	0.9158749915867722	0.011435291264206171	0.5000002770208658	0.9979816258719738	0.9148398154929424	0.9350491794501721	0.9997261015601768	False
3_7058376	7.843335973659692	0.005100838902721727	8.39433193502191	0.13607110021205218	1.229706914748937	0.003763928203093125	0.02867951652690388	0.9868372775178109	False
3_7061890	0.949052165750004	0.3299606777507997	0.9555015113073748	0.4998542888846511	1.0183482005365914	0.32832287717295616	0.4544905687888624	0.996326532829664	False
3_7061947	0.08905440133856501	0.7653827478396771	0.08877670774018043	0.4999868885020221	1.0055526632807372	0.765738116754837	0.8206312762962967	0.9988601982867512	False
3_7063064	0.18232541030751293	0.6693823893026489	0.18253139333683066	0.4999725298467543	1.0079822802606109	0.6692067662687198	0.7448631980283793	0.9988601982867512	False
3_7064033	0.0006475324778163483	0.9796986942733884	0.0006427617990993895	0.499999948691659	1.0004711645119515	0.9797736011171996	0.9846785892682915	0.999815356887746	False
3_7064053	0.8980053564015975	0.3433171119953157	0.8864328870804457	0.5000571361641487	0.9826121688470104	0.3464457957501731	0.4715218261754626	0.9971177612088056	False
3_7065496	1.2370049703118011	0.2660490507702642	1.2176252191929962	0.500082456934404	0.9796621470975764	0.269827207663383	0.3978235622792564	0.9946120056511476	False
3_7066180	3.2828379923410016	0.07000777452167184	3.17545658499148	0.5004126619086293	0.9675888884874336	0.07475231642926827	0.16938588482286113	0.9906545479567118	False
3_7066283	0.1139136107901777	0.7357317931523548	0.11224145585947554	0.4999853802838532	1.0062082019228955	0.7376065594875215	0.7987000153214108	0.9988601982867512	False
3_7068147	0.6502529318090637	0.4200222643546653	0.6481424548910582	0.4999093630366409	1.0150279552473531	0.4207775842533232	0.5384427864918697	0.9978541397241464	False
3_7069407	1.3852279754338497	0.2392126363218549	1.3945702738601542	0.4997901850803248	1.022181843170737	0.23763480353161925	0.3654002675835971	0.9946120056511476	False
3_7068173	2.7000632831594094	0.10034426347087197	2.9022574446644285	0.437769936660105	1.038155928234926	0.08845559541638481	0.1893794714739824	0.9922290136133528	False
3_7070946	1.8182621437665605	0.17752027785660407	1.8088256732735322	0.4997597587918857	1.025129341688112	0.17864916563960376	0.30192975731227145	0.9946120056511476	False
3_7070998	4.914596919722612	0.02663067637437011	5.0590204499640095	0.4613473327087065	1.046497788959914	0.024498080793608386	0.08268606543324564	0.9868372775178109	False
3_7071015	2.6269187612384712	0.10506542804716512	2.7195018300517404	0.4993987561521369	1.0314291297954603	0.09912894946018602	0.20419852219582585	0.9937016866842266	False
3_7073404	1.709902820757634	0.19099797949431951	1.731353811777808	0.4997287372169558	1.0247972274052557	0.1882380955933393	0.31265987094701697	0.9946120056511476	False
3_7077524	0.9482688224133824	0.3301603454533062	0.9696716463076882	0.4998322025660954	1.0186263064978562	0.324762083007217	0.4511295411038137	0.9961889697996928	False
3_7078554	0.042417844808312566	0.8368253365671211	0.04183869816188235	0.5000029218541499	0.9962144374769368	0.8379275517574423	0.8761226920345182	0.9989452225199258	False
3_7078628	1.1986219936543705	0.2735972713937007	1.1933800092156162	0.5000614174845388	0.9797478113426537	0.27464882712995564	0.4025185209655565	0.9946120056511476	False
3_7082073	1.2289246238437386	0.2676162750948077	1.2940456939650176	0.4997243808223867	1.0218403369156568	0.2553037173172239	0.3833622009975434	0.9946120056511476	False
3_7080901	4.883166617600068	0.02711982218099452	5.037656314219929	0.4580796913214923	1.0467970125347623	0.0248020233702001	0.08332455247526219	0.9868372775178109	False
3_7082146	0.1915437831509621	0.6616348342656433	0.19698583311765105	0.4999633366199207	1.0084042927790051	0.6571648744216363	0.7354499283197197	0.9988601982867512	False
3_7082623	0.06572340204912308	0.7976684254130959	0.06629426241488545	0.4999891669273487	1.0048258549106206	0.7968107827872472	0.8446893085601122	0.9988601982867512	False
3_7082747	1.7111207758439946	0.19084002011955914	1.7434328255039873	0.4997110912119414	1.02496076223888	0.1867044522379236	0.3109562895530192	0.9946120056511476	False
3_7083058	0.5251850148387689	0.4686382437516917	0.5366962509506266	0.4999059809136853	1.0138414139358838	0.4638051414256181	0.5758891117170062	0.9979806875754014	False
3_7083814	0.07170218957750762	0.7888743279088433	0.07276800227191416	0.5000018438900835	0.9949366488923892	0.7873483990808645	0.8373395879622695	0.9988601982867512	False
3_7083387	15.451506939718685	8.464942152330844e-05	15.823789068537733	0.41068974535462505	1.0925760190852771	6.952290023287677e-05	0.0055715256422889155	0.9409891932662824	False
3_7085713	1.4612016313939762	0.2267390253865932	1.4334657823746966	0.4998335242373351	1.0222050178777824	0.23119965275202736	0.35882003493737297	0.9946120056511476	False
3_7084277	3.800913784877763	0.05122462026671715	3.8847935857957054	0.4784776783137158	1.0390729347431478	0.048725251617860565	0.1280340237840695	0.988936191922248	False
3_7086757	0.01039616654277964	0.9187871601264418	0.01034348843677435	0.5000004128588738	0.9981088269524059	0.9189924667804586	0.9381932012806192	0.9997261015601768	False
3_7089511	0.6783763540615269	0.4101463820013779	0.6774210254407079	0.4999030321260113	1.0153787793300928	0.41047620176093	0.5294373283104926	0.9977353301770456	False
3_7088618	5.215996873250731	0.02238001269986678	5.039461107495299	0.5402512126638344	0.9621211959271976	0.024776196292558998	0.08326474771218302	0.9868372775178109	False
3_7091501	1.7181523417243056	0.18993105296333201	1.6587746548684663	0.50015565402231	0.9765114435102012	0.19776884872809086	0.3231661438970948	0.9946120056511476	False
3_7093995	0.09742788367182698	0.7549383841726717	0.09533471975009887	0.5000073051112656	0.9943102925199456	0.7575016568682518	0.8142498232911644	0.9988601982867512	False
3_7094459	0.005680123512181723	0.9399230376064588	0.005528170157049317	0.4999993641490121	1.001368149340771	0.9407305676661328	0.9550188441960616	0.9997590813771912	False
3_7094776	0.0030994758380664678	0.9556023597447656	0.003120849603874376	0.5	0.9989548782100928	0.955449699893254	0.9662160045519969	0.9997590813771912	False
3_7097166	0.4159701445359758	0.5189547439722839	0.408520998153108	0.5000287918544941	0.9882138096882336	0.5227211443703317	0.6256512311522441	0.9980918642423012	False
3_7097426	1.9273394554846282	0.16504981597471846	1.8821416181053792	0.5000815743834129	0.974837392518396	0.17009093839836575	0.2920767802026869	0.9946120056511476	False
3_7100426	0.29509364672640004	0.5869747397200422	0.2907853407632501	0.5000199497619093	0.9900359428734972	0.5897177044958076	0.6809119713757317	0.9985656982849924	False
3_7102419	0.3442017497316812	0.5574138751666279	0.334982862623292	0.5000167367088507	0.9893733532020896	0.562739624975762	0.6587984482657473	0.9983491687939406	False
3_7102564	0.034384820768941886	0.8528906465850356	0.03394581222528359	0.4999953053260581	1.003415845102239	0.8538221269453572	0.8882624893704153	0.9991532885469094	False
3_7103082	0.18936912326167032	0.6634422101612516	0.18276485462774872	0.500017366384627	0.9921797986158885	0.6690078566296034	0.7446934664150691	0.9988601982867512	False
3_7103950	1.7992601120617453	0.1798019694656008	1.7795754946819216	0.5000359126198238	0.9753695466540416	0.1822014618842378	0.3058882630589396	0.9946120056511476	False
3_7104786	2.5051750196732314	0.11347287786650928	2.442092102155584	0.5001988570680247	0.9713894870133468	0.11811859579026353	0.22941107117165505	0.9944909096113326	False
3_7105693	3.1773782112869067	0.07466444251465743	3.0876450128271244	0.5002592473994589	0.9679063128398244	0.07888890479360311	0.17543186158557805	0.9906853544747796	False
3_7106065	0.3533545813966583	0.5522202981130808	0.3515440201990714	0.499999552135796	0.9889929091444593	0.5532403963847485	0.6509059282468148	0.9982132229681592	False
3_7110195	0.320368038459236	0.5713865512420949	0.3146962175378576	0.4999608981827707	1.010387349082588	0.5748125950043679	0.6687214823835103	0.9983950419518864	False
3_7106166	4.414758113955202	0.035629329751370564	4.618348308486019	0.4416831226982028	1.046910076143846	0.031631683178961915	0.09712407437889906	0.9868372775178109	False
3_7110589	0.053694718468861424	0.8167545576728166	0.05385245057550492	0.5000023239052735	0.9956693265554906	0.8164903964833652	0.8596837865869877	0.9988938851476272	False
3_7112276	0.01264567146819573	0.9104642540952241	0.012468682831240585	0.5000009998908143	0.997933218176922	0.9110904142129062	0.9322178510952528	0.9997261015601768	False
3_7112313	1.0598113293330584	0.30325822029471794	1.050568205449963	0.5000090609150609	0.9810326643730856	0.3053762603446836	0.4325342467704004	0.9957723211814274	False
3_7114504	0.21150014655557925	0.6455941369251692	0.209234628102422	0.4999718498647544	1.0084967014370032	0.6473679570727291	0.7276650568743297	0.9988601982867512	False
3_7114784	0.008034490854903709	0.9285770148973516	0.007878287517087301	0.4999989660978571	1.0016394941392173	0.929272871764503	0.9460993909596842	0.9997590813771912	False
3_7118287	0.07253583732153146	0.7876797644782527	0.07055143213801784	0.4999918994853048	1.0048893055710268	0.7905355814706935	0.839791583248515	0.9988601982867512	False
3_7118943	0.5668703715724632	0.4515052343229823	0.56660791845934	0.4999178313456044	1.014067903526023	0.451609996460675	0.5653435384940477	0.9979806875754014	False
3_7120098	0.05340987969137957	0.8172326279933423	0.05271620678468025	0.4999928589673767	1.0042568236883311	0.8184025276980561	0.8611464402211523	0.9989064889648234	False
3_7120529	2.548411231977468	0.1104052276965628	2.555134413534688	0.5001105673067173	0.9703144360072478	0.1099364640410566	0.21881936284574985	0.9944909096113326	False
3_7122469	0.6524326180677917	0.4192442955101071	0.6391270352505671	0.4999238347191215	1.0147952981506898	0.4240270872080947	0.5413145542580137	0.9978541397241464	False
3_7122638	0.2603516055818176	0.6098786999398607	0.25690952593140537	0.5000004321817804	0.9906273353277608	0.6122513463158705	0.6993210165898412	0.9988601982867512	False
3_7124856	2.3470417212489	0.12552100752829187	2.293374817858421	0.5001791837491629	0.9722358533523696	0.1299271426935582	0.24438561427750435	0.9944909096113326	False
3_7125372	0.9627295215303492	0.3265001335927995	0.9559924699533442	0.4998723195563625	1.0182282556446551	0.3281986416782695	0.454386337630353	0.996326532829664	False
3_7129102	0.3185102581676205	0.5725043035884709	0.32029210157634225	0.5000121593865622	0.9894360350773692	0.5714321554784154	0.6659499587916704	0.9983950419518864	False
3_7130687	0.17246099812680882	0.6779338386076861	0.17230466743421854	0.5000083334430651	0.992273213919247	0.6780716467464493	0.7518108027906611	0.9988601982867512	False
3_7131572	0.004761538617144011	0.9449865128320032	0.004663057152356487	0.5000000620075772	0.998740130027282	0.9455575059597084	0.9586937044949828	0.9997590813771912	False
3_7133615	3.5216874818032693	0.06057074759225822	3.408912096161657	0.5262070996708087	0.9679706001422282	0.06484518350931656	0.15440051990274034	0.9904247968053996	False
3_7133756	4.460259866585886	0.034692219370774165	4.29691986506441	0.5369303456102368	0.9648336137294288	0.03818146456123661	0.10929235017340533	0.9868372775178109	False
3_7140595	1.121656453395076	0.28956205610149754	1.0904421243358229	0.5000932212395139	0.9808706321653052	0.2963732691812556	0.4237993339458101	0.9953268045347652	False
3_7137812	18.237180570483247	1.950341642842357e-05	17.29453273119725	0.6695259947338479	0.9436282716085148	3.2010653528535826e-05	0.004423274191169058	0.9215611221936404	False
3_7140857	0.5317259251157509	0.4658821472686918	0.5351662707216747	0.499917523578605	1.0137179504513252	0.4644429135093008	0.5764632374425661	0.9979806875754014	False
3_7141044	0.3256667063036929	0.5682218985422952	0.3164504840242444	0.5000279402391345	0.9896794309260232	0.5737486232199989	0.6678335240440778	0.9983950419518864	False
3_7141515	0.00023084025011632647	0.9878778648666224	0.00022408908989746124	0.5	0.9997249445614736	0.9880564289340036	0.9909404327472656	0.9998540362365428	False
3_7147208	0.007637557319633005	0.9303590383726767	0.00751880949246697	0.4999990727221725	1.001604799448529	0.9309011777459301	0.9473307995099428	0.9997590813771912	False
3_7144395	4.008807815201807	0.045263145825311324	3.7564448192497366	0.5540729027826978	0.9684514344466738	0.05260431450849468	0.13462052169118754	0.989975875777958	False
3_7149562	1.7167771070002686	0.19010843117965848	1.7097689389665902	0.4997697719983057	1.024441572242715	0.19101535223042865	0.3157486445677625	0.9946120056511476	False
3_7151125	5.482118669869691	0.019211959623401283	5.216538570781268	0.5571897487764791	0.9628265192495034	0.02237304180002131	0.07813805559336863	0.9868372775178109	False
3_7151264	2.678121115016779	0.10173569714029884	2.5783948514508666	0.5002478778924756	0.9707934003716182	0.10833146587454302	0.21667436534331067	0.9943348047269333	False
3_7152300	0.1454765842590291	0.7028961278966397	0.14420912079731352	0.5000079195835957	0.9929582046746346	0.7041319213797936	0.7725095160769443	0.9988601982867512	False
3_7152640	0.6590982285043481	0.4168784831246725	0.6488151722223847	0.4999189884125335	1.014943372849167	0.4205366051276522	0.5382206545147186	0.9978541397241464	False
3_7152846	3.973122086891749	0.046231977611331236	3.7235746717706206	0.5537956569115684	0.968576232041884	0.05364939828055959	0.13637536431068176	0.9902143539336876	False
3_7153339	1.339796587300782	0.2470698436335881	1.2895827290740272	0.5000995751259081	0.9793079930147144	0.25612486260869394	0.3841766849137644	0.9946120056511476	False
3_7153594	1.0154418340370341	0.31360266432671924	0.9952481953769166	0.4998835836768564	1.0184803921112406	0.3184630437856829	0.4450886904636464	0.995928645073004	False
3_7155233	1.0787226983026699	0.29898347289404825	1.067377458246483	0.4998623317334876	1.0192310112970346	0.3015385680641577	0.4288160992143932	0.9956195870928526	False
3_7159406	0.2648735012345895	0.6067915900394607	0.2572252103345818	0.5000139508116377	0.9906958767801743	0.61203291330586	0.6991495762690143	0.9988601982867512	False
3_7160103	9.011784675901707	0.002682443627265996	9.162908456473817	0.461540775126009	1.0622288429229103	0.0024696973839887226	0.023102295192893144	0.9847089192621604	False
3_7166779	0.6897083959562735	0.4062635837623306	0.6987337107566418	0.4998866954273165	1.015731069476604	0.4032095131623019	0.5231304888669162	0.9976099674615392	False
3_7165198	3.4723107921211067	0.06240407741390785	3.3418815971417644	0.5300846884954705	0.9685923319560832	0.06753733632469472	0.15854641390705654	0.9906154533600544	False
3_7172280	0.2434696491029911	0.6217113059958563	0.2372208602355385	0.5000198792526612	0.9910497231333344	0.6262206010497949	0.7106520257012393	0.9988601982867512	False
3_7172655	0.03730901438581924	0.8468372547251468	0.03676345098938327	0.5000025910884618	0.996452962854266	0.8479474582236444	0.8838095975822928	0.998976374932683	False
3_7172721	0.3715851563400747	0.5421414875072775	0.3736659243731992	0.4999425535969521	1.011453065896455	0.5410127749324538	0.6407841144879601	0.9981003515151816	False
3_7169611	6.691678602794127	0.009686395766859479	12.576455808641185	0.038661471529175866	1.842935482231703	0.000390636830928659	0.010133205142298315	0.9751581226273918	False
3_7179682	4.6136059880109315	0.03171926673980385	4.469138771346478	0.5331308231382363	0.9638098191033864	0.034512383307658163	0.10253099453042724	0.9868372775178109	False
3_7180900	0.038052972666356766	0.845336808008877	0.03747776592717855	0.5000025873292033	0.9964197290124014	0.8464955580085702	0.8827245683092851	0.9989747748635408	False
3_7182917	2.232221607007432	0.13515938457924093	2.1962320735510734	0.5001492210002133	0.9727311257269262	0.13834854757126458	0.2547517732112253	0.9944909096113326	False
3_7184473	0.8090310187065768	0.3684068854474668	0.7968789685037336	0.5000545640219607	0.9835290064831504	0.3720281478725677	0.4949692802866984	0.9976099674615392	False
3_7180063	10.533702200625953	0.0011721716513510838	45.83747831896471	0.028895203782467176	2.5335464566168664	1.2848166974777088e-11	0.00038787660625626166	0.6086953054796344	False
3_7184695	0.009007455906260729	0.9243882057488308	0.00898104285079171	0.5000004081900311	0.998235666412326	0.9244988154676024	0.9424638309336436	0.9997590813771912	False
3_7187203	0.3500718297404433	0.554072471815212	0.34728707740214304	0.4999517907713213	1.0109667951911283	0.5556528818749564	0.6528737897367053	0.9982508051608224	False
3_7186618	3.23640963059404	0.07201830127194797	3.0838825728460506	0.5345014841576816	0.9701959563844992	0.07907156053966903	0.17571778531001364	0.9906853544747796	False
3_7188063	1.1884684311865783	0.27563870967117066	1.132906830713182	0.5001235354182274	0.9806965887415654	0.2871561549574633	0.4148206455155256	0.9951788654207168	False
3_7192413	0.8678217748172585	0.3515590400555496	0.9296601137248216	0.4997806967295289	1.0186573910069332	0.3349512598882668	0.4607558296828696	0.9966619594972259	False
3_7194495	3.1800394104168963	0.07454293188274598	3.016809453805763	0.5365890083333196	0.9706832433040394	0.08240544122536853	0.18064911520276947	0.9913664939592132	False
3_7197470	2.8437107465741747	0.09173214866158252	2.8294318194239167	0.5039096027210576	1.0312053721386565	0.09255109808506423	0.1950666196582244	0.9924016713193948	False
3_7197642	3.795085492794556	0.05140324806213682	3.8051305483386386	0.4994754454937995	1.0366722835653597	0.051095792568852216	0.13206429524643265	0.9896027755755126	False
3_7200183	4.394224627184144	0.03606085360390221	4.245171288381243	0.5341925477555679	0.9648321859058036	0.039362098841506654	0.11144532164425508	0.9868372775178109	False
3_7203318	6.781904128621818	0.009208660310141892	6.785721760556044	0.4991738392264308	1.0490490572442992	0.009188986838023494	0.04625129505790525	0.9868372775178109	False
3_7207680	0.614361183287059	0.43315045700578825	0.6407899242694839	0.4998727010412838	1.0152804943847695	0.42342489884716017	0.5408053594180826	0.9978541397241464	False
3_7207090	6.521874206573442	0.010655565415927493	6.252082778628393	0.5592166202134351	0.959357900224436	0.012404736440316257	0.05484495472779435	0.9868372775178109	False
3_7208844	0.3285227342211385	0.5665302531572567	0.3174686562160787	0.500029254233808	0.9896915833374028	0.5731328757431668	0.6673436945560008	0.9983950419518864	False
3_7208953	0.08784592261015689	0.7669336904961699	0.08930700826022075	0.5000017228902871	0.9943861240693241	0.7650600064729612	0.8200901855827234	0.9988601982867512	False
3_7208996	1.0276429225844197	0.3107129209970564	1.028365209560434	0.4998519230430185	1.018980558864905	0.3105429424156061	0.4375971471419304	0.9958340354189781	False
3_7210728	0.023007673900110603	0.8794371183805744	0.022821257301984588	0.4999968549532468	1.0028070470572517	0.8799228147718284	0.9082503803298148	0.9993922007919341	False
3_7210883	0.003718647098246208	0.9513745709575616	0.0035384067850827705	0.5000001893432621	0.9989182187512428	0.9525662038281104	0.9640237328082664	0.9997590813771912	False
3_7210895	1.5790432534115553	0.2088985589478335	1.647876161885506	0.4996735060178314	1.024549526982438	0.1992482434705497	0.3247780246543712	0.9946120056511476	False
3_7211667	1.7569851584775051	0.18500100489044868	1.6779107203910826	0.5001794088068912	0.9765076266984724	0.19520230007984307	0.32036386356995705	0.9946120056511476	False
3_7212686	2.1891988804787843	0.13898158576851272	2.1928581586871587	0.499692711794923	1.027775768968791	0.13865181979936134	0.2551060452363228	0.9944909096113326	False
3_7214563	2.7649313001509204	0.0963508232501168	2.6663021014210244	0.500247538548303	0.9702779413542632	0.10249391475106773	0.20883538482656333	0.9939155221342548	False
3_7213137	5.15079562063471	0.0232357242740946	5.4246812211567885	0.410827081697448	1.0551595238480809	0.01985405964363396	0.07252950795488784	0.9868372775178109	False
3_7214679	1.825833403811714	0.17662047683875548	1.770436239985429	0.500156089960251	0.9756835765462524	0.1833281001209941	0.307128784715953	0.9946120056511476	False
3_7215759	0.6948956863845694	0.4045041513790569	0.6742383998353034	0.5000351173858885	0.984959228465792	0.4115777991617586	0.5304329352234676	0.9978115667203076	False
3_7218175	0.09794601308469453	0.754308561924734	0.0978789281725767	0.4999854682629341	1.0058377927723183	0.7543900050630452	0.811736314534323	0.9988601982867512	False
3_7214945	19.422855454683486	1.0474599959287014e-05	45.21756903748974	0.04688484128705255	2.092731190843074	1.7631673898677036e-11	0.00040211583556082337	0.6171325156330107	False
3_7218429	0.9445469527445028	0.3311112186261161	0.9486252938586404	0.4998587978395879	1.0182595856314864	0.3300694639279391	0.4561633934475624	0.9964387193244312	False
3_7218546	2.4876249134808845	0.11474476784617793	2.5415374558579056	0.4993605336514106	1.0301711345956368	0.11088676514607854	0.22010317175984914	0.9944909096113326	False
3_7221013	0.06436983860255198	0.7997179718431828	0.06302611067440013	0.5000048116697606	0.995371448544016	0.8017754397171889	0.8484968784761519	0.9988601982867512	False
3_7222236	1.7455326922816994	0.1864393222133297	1.7412909882077656	0.5000866132377514	0.9755320911792584	0.18697533311256964	0.31125474379924284	0.9946120056511476	False
3_7222789	0.4102839041458424	0.5218254420024131	0.4007129378114769	0.5000315683036444	0.9883592768928864	0.5267212956510883	0.6290464329876239	0.9980918642423012	False
3_7227042	0.7847425197506936	0.3756946216948808	0.7674084869140643	0.5000599831834268	0.9838945718680386	0.38101995349483975	0.5032661944178803	0.9976099674615392	False
3_7227825	0.06814250589921755	0.7940607386414728	0.06722671060924768	0.5000045321441491	0.9952016082151841	0.7954183285034544	0.8435980140262105	0.9988601982867512	False
3_7228848	0.2934861533023394	0.5879951336074349	0.2962324466898281	0.4999532067019072	1.0102142290643803	0.5862540359091901	0.678044190593793	0.9984863321653584	False
3_7228976	3.3909374676933344	0.06555566660372503	3.3309983936705976	0.500231625164356	0.9664888428559384	0.067985593672378	0.15921565768437096	0.9906154533600544	False
3_7229067	1.3029313869485009	0.2536784655473445	1.3253391839352844	0.4997827733638669	1.0217318251899028	0.2496360773998828	0.3776317655562157	0.9946120056511476	False
3_7231860	0.2040631960352357	0.6514609489153403	0.198961052854429	0.4999765350692295	1.0082254581338777	0.6555607643177581	0.7341951674334017	0.9988601982867512	False
3_7234645	0.2790631606683718	0.5973159127687434	0.2721427955802937	0.5000120710305053	0.9904100613018824	0.6018979755931435	0.6908247532483954	0.9987190688101364	False
3_7241745	0.5636922840348575	0.4527763789223722	0.5566390686581144	0.4999278833774914	1.0138598756538784	0.4556175914015915	0.5688463889029699	0.9979806875754014	False
3_7242317	0.18650909426828832	0.665838090011214	0.18580877165368287	0.4999974877599876	0.9919878500761766	0.6664280772192521	0.7426811785297484	0.9988601982867512	False
3_7245287	0.844590419795793	0.35808720012562345	0.8377272973921208	0.4998895821325051	1.0170500169573238	0.3600475748607702	0.4840420957183776	0.997568988048414	False
3_7245750	0.8749222208557228	0.34959622434750925	0.8696740388040779	0.4998823178068385	1.0173917029971928	0.3510455642734934	0.4758038472119304	0.9973932817350604	False
3_7247706	0.0965908608889805	0.7559597380904949	0.09425144580745837	0.4999887843866269	1.005660981868271	0.7588403402500791	0.8152534041725499	0.9988601982867512	False
3_7247798	0.22268868081198434	0.6369988708305268	0.21720297753199705	0.4999746611573399	1.0085965611400385	0.6411794235110888	0.7226226609929983	0.9988601982867512	False
3_7250010	0.16507391521797388	0.6845274064327208	0.16474959209153894	0.4999759192052208	1.0075714821508155	0.6848208010252262	0.7571254527362957	0.9988601982867512	False
3_7255401	0.7233860266982219	0.3950354720833804	0.7238867231972108	0.5000328029412632	0.9841728254255402	0.3948719453375785	0.5158274729411926	0.9976099674615392	False
3_7257260	3.154128512566274	0.0757351207418544	3.171577460463596	0.4986524956018399	1.0335669951459492	0.07493004327654497	0.16965073448792595	0.9906545479567118	False
3_7258031	3.5685980735460134	0.058882002551077124	3.5925317581713903	0.4943157700743628	1.0360690954207878	0.05803975703687592	0.1435382662200485	0.9904247968053996	False
3_7259870	0.8556502431849538	0.3549588098724442	0.8662189524038695	0.4998625997550537	1.0175142665638064	0.35200419359287616	0.4766695923536478	0.9974760777371026	False
3_7261964	7.356033012391323	0.006683809673515786	7.415562271133242	0.486856765944971	1.0527667492805015	0.006466210364300618	0.038181639026424026	0.9868372775178109	False
3_7262014	0.5777868168580937	0.4471811279245557	0.5806970532648847	0.4999119442529689	1.014280998662215	0.4460392279519979	0.5605323876966224	0.997978333337408	False
3_7262046	0.6688577350423088	0.4134501362207116	0.6603899458641536	0.4999160678706429	1.0150985941845991	0.4164223114835604	0.5346597080502338	0.9978295362662764	False
3_7262186	0.10161407452609694	0.7499012124837261	0.1021165833408304	0.4999841859708034	1.0059797171791511	0.7493042856078401	0.8077931871553039	0.9988601982867512	False
3_7262194	0.034692563313633684	0.8522413460153805	0.034336099754000315	0.4999952043238151	1.0034396338584577	0.8529937173869822	0.8876296980201206	0.9990897245937176	False
3_7262487	0.28970873739712033	0.5904072386530128	0.29150850318183075	0.499954404428825	1.0101166854625785	0.5892554638147496	0.6805463079671905	0.9985656982849924	False
3_7262590	0.0010450034676603435	0.9742116656265004	0.0010315044128219595	0.5	0.9994049987181024	0.9743787125475634	0.9805776912285776	0.999815356887746	False
3_7262593	3.0384033463017204	0.08131586125675794	3.0005994616185485	0.5096556644096829	1.0316667115052849	0.08323371442209426	0.1818435017568361	0.9913974302453056	False
3_7263069	3.78418545964621	0.05173908712656517	3.6997185382133466	0.5204014042820553	1.0343127842103212	0.05442164756865775	0.13762556864362227	0.9902174124290962	False
3_7263955	0.4449343189576496	0.5047504343206245	0.4416310040251119	0.5000246448371415	0.9876807048879775	0.5063362879224022	0.6119434098853287	0.9980843847386636	False
3_7264504	1.0771241791118484	0.2993417886659111	1.0675672732140808	0.4998600938042138	1.0192486428351064	0.3014955883500491	0.4287836337715789	0.9956155618704194	False
3_7264585	0.3654296856401231	0.5455060820330839	0.3612064725894015	0.4999522864551567	1.0111645062249508	0.5478369538587557	0.6464222797233944	0.9981345800304752	False
3_7266050	1.3518336008916665	0.24495781987186505	1.3261524221779837	0.5000194588972345	0.9788118360323101	0.2494908609892751	0.37748994283234216	0.9946120056511476	False
3_7268077	0.34629955966805426	0.556215371525572	0.35375054852556786	0.500005033657973	0.9888104568008153	0.5519976755072169	0.6498641862308929	0.998170512344495	False
3_7268094	0.29663843606557805	0.5859975346127015	0.30072168769402197	0.4999507170335061	1.0103137756093898	0.5834303407897052	0.6757209179404606	0.9984057837272255	False
3_7269830	0.20661985468785807	0.6494297264197944	0.20163773571766802	0.5000166182009095	0.9917405659992078	0.6534021478534183	0.7324579814582451	0.9988601982867512	False
3_7271411	0.25223490756255273	0.6155057882131745	0.2554738082399126	0.4999581440703469	1.0095005531027887	0.6132469025875291	0.7001303743835126	0.9988601982867512	False
3_7271651	2.2997391202639506	0.12939573027508322	2.264912337399437	0.5001488786852792	0.9723121381847308	0.1323337001044691	0.2473986351983496	0.9944909096113326	False
3_7272302	0.9196439618876866	0.33756847361215225	0.9164189551447636	0.5000461763566685	0.982236641496704	0.33841699780590195	0.4639995261184488	0.996762672454179	False
3_7273047	0.9575804646099186	0.327797231739168	0.9438571756145392	0.4998811187715956	1.01804595522044	0.3312878449885266	0.457317340590404	0.9964387193244312	False
3_7273100	0.5646354193899015	0.4523985676635709	0.558916353926179	0.5000341872214288	0.9861642337102564	0.4546971897967162	0.5680484224927422	0.9979806875754014	False
3_7274269	2.487775349563321	0.11473379887622324	2.498665860824985	0.49952510025981395	1.0297162707060674	0.11394278658669775	0.22408218199671587	0.9944909096113326	False
3_7274925	0.7904276732727169	0.3739708378271691	0.8051606476474262	0.4999996889076993	0.983158910479162	0.3695548858259616	0.4927530866377364	0.9976099674615392	False
3_7275648	0.022889784194056517	0.8797440373575884	0.02317066704199533	0.4999961487420557	1.0028573329071115	0.8790140971451278	0.9075691755998844	0.9993855037293334	False
3_7275651	0.7729469031247334	0.3793069453554301	0.7856161020245054	0.499871235676165	1.0167098146283526	0.3754290205375703	0.4981047585795628	0.9976099674615392	False
3_7282402	0.4213579316588039	0.5162602393661123	0.4110523840136011	0.5000334695954274	0.9882172975165108	0.5214358395684398	0.6246134761205276	0.9980918642423012	False
3_7285854	0.017051408684402247	0.8961067401217714	0.017186318007588852	0.4999973060686098	1.0024552385740992	0.8956988923392012	0.9203480295469704	0.9994841922208216	False
3_7292607	0.2328675527187727	0.6294056851723346	0.229646568037424	0.5000154171517408	0.9911398513724238	0.6317860168588256	0.7151225741336995	0.9988601982867512	False
3_7293022	0.01492304219741314	0.9027723803677686	0.014532098331983434	0.4999982501535995	1.0022191871935393	0.904048144899588	0.9267591001490564	0.9995522375595324	False
3_7293469	3.655052847312959	0.05589938171864983	3.5110438625415554	0.5330580481446588	0.9680117148171826	0.06096103469967274	0.14824404672062005	0.9904247968053996	False
3_7293730	1.0621484848312832	0.3027256764466173	1.0571377750966349	0.50005640482445	0.9809378324115128	0.3038689010096447	0.43107671925878543	0.9957191774214004	False
3_7298180	0.0721690738293006	0.7882044012869576	0.07069886348108413	0.5000053312371991	0.9950967515547638	0.7903219406641508	0.8396338125878204	0.9988601982867512	False
3_7301638	0.00032225332043411825	0.9856776119276296	0.0003239273719373158	0.4999999469018852	1.0003365889702944	0.9856404629302988	0.9891628073608841	0.9998540362365428	False
3_7299331	7.478547802769299	0.006243841044974663	7.321329108581268	0.5372925699561322	0.9538988465747686	0.006814100032941028	0.03928831192797457	0.9868372775178109	False
3_7302907	0.3219964079018069	0.5704103398717434	0.3219431101351802	0.4999528258069124	1.0105992014514609	0.5704422403130474	0.665124653061178	0.9983950419518864	False
3_7304183	0.01065684848634163	0.9177788330160974	0.010468490443599876	0.4999986090028178	1.0018916091479042	0.9185061405425128	0.9378292465795948	0.9997261015601768	False
3_7305558	0.8776169894294981	0.3488551984687719	0.8888706438265217	0.4998572790502079	1.0177469367816374	0.3457835362756273	0.4708958696552341	0.9971177612088056	False
3_7309316	0.6922930691297893	0.4053855163647229	0.6990440879599191	0.4998900306381112	1.0157089403935993	0.4031050810606223	0.5230325229693008	0.9976099674615392	False
3_7309658	0.2766366356687513	0.5989142066233019	0.2783829260406492	0.4999563801926586	1.0098863612484623	0.5977630682125863	0.6874808126385121	0.9986838823025188	False
3_7311253	1.1786630742734587	0.2776283351832116	1.1381512298721643	0.5001062319928896	0.9805251706689958	0.2860433211235882	0.4137447293492729	0.9951784043079572	False
3_7313114	2.532433786336981	0.11152807655181264	2.5297567832312784	0.4996741861366118	1.0298058807095178	0.11171743487929477	0.22115801386673106	0.9944909096113326	False
3_7313502	0.18730498785785696	0.6651691823458308	0.18443598565863795	0.5000022466450921	0.9920642241062392	0.6675884177914803	0.7435691368691808	0.9988601982867512	False
3_7315152	0.19436300522551164	0.6593098653511089	0.1969703605936957	0.4999673187788649	1.0083428489090218	0.6571774778591011	0.7354601805648191	0.9988601982867512	False
3_7317938	0.17472534773938264	0.6759459385401381	0.17386298363635433	0.500094514818718	0.9922557846776341	0.6767012258504351	0.750780452158183	0.9988601982867512	False
3_7318273	0.061197969084659576	0.8046124231549727	0.061357590904663084	0.5000027412560221	0.9953783794884176	0.8043629380582136	0.850467018242731	0.9988601982867512	False
3_7320216	0.0925102795615942	0.7610097869951721	0.09027573296043556	0.4999891970261791	1.0055402849332142	0.7638269105300071	0.819121348420841	0.9988601982867512	False
3_7320514	0.1395424492695554	0.7087363039115939	0.1379359758575447	0.5000087884881873	0.9931225903813188	0.7103416148234087	0.7774226197561902	0.9988601982867512	False
3_7325375	0.048614078362142266	0.8254926706735481	0.04880987945944072	0.5000019909362909	0.9958747349499898	0.8251472646910321	0.8663500241782114	0.9989064889648234	False
3_7326001	1.2428830305332497	0.26491614612902903	1.2336251416672894	0.4994336712964193	0.9794161579743574	0.26670319100382	0.3947131450299679	0.9946120056511476	False
3_7326003	0.28492774996395553	0.5934894348750782	0.2849079299048753	0.5000136202860064	0.9900637727894188	0.5935022814119044	0.6840007449964772	0.9986008042434212	False
3_7330179	0.10321712342069134	0.7480025923624058	0.10092731703844038	0.5000079888641024	0.9941481933052868	0.7507196425742388	0.8088856208275498	0.9988601982867512	False
3_7333382	0.2729783101124923	0.6013408578951497	0.27438874642393785	0.5000113751590213	0.9902230250289628	0.6004028423661992	0.6896132796191633	0.9987094842562596	False
3_7335338	0.09619055828400748	0.7564499119721082	0.0937507127855497	0.5000076496112439	0.9943689301964974	0.7594619791939891	0.8157153247711898	0.9988601982867512	False
3_7337788	0.12858798069285626	0.7199005846079699	0.1262110049756302	0.500009292725341	0.993444410500647	0.7223934088784849	0.7868888593978629	0.9988601982867512	False
3_7338112	1.2759064802416729	0.2586615457224162	1.2749582339420158	0.4999955107299779	0.9790281110975186	0.2588385753304281	0.386910047371068	0.9946120056511476	False
3_7338776	0.16984263144146894	0.6802517039603868	0.16526433744002136	0.5000144026056329	0.9925323304564336	0.6843552999382538	0.7567911156322247	0.9988601982867512	False
3_7342585	0.3228996177060708	0.5698702695736316	0.32847896074235905	0.499944369831177	1.0107985655332283	0.5665561066860245	0.6619213960368238	0.9983491687939406	False
3_7342847	0.3984603040879051	0.5278854930240013	0.40769609541166574	0.4999279355732172	1.0120675077618508	0.5231411986331382	0.626034551205123	0.9980918642423012	False
3_7348129	0.11559563951051645	0.7338613570562018	0.11510596174412058	0.5000059967525331	0.9936935840697289	0.7344043101362174	0.7961688499202318	0.9988601982867512	False
3_7349755	0.9001584501699824	0.34273922839155513	0.8770733210803883	0.5000708009482348	0.982817586689868	0.3490045280354167	0.4738849686708477	0.9972368753641004	False
3_7352117	0.7812651685119079	0.37675448539091416	0.7837300469946058	0.499884091250609	1.0165822376988924	0.3760027809672045	0.4986333187713482	0.9976099674615392	False
3_7352776	0.16984263144146894	0.6802517039603868	0.16526433744002136	0.5000144026056329	0.9925323304564336	0.6843552999382538	0.7567911156322247	0.9988601982867512	False
3_7353870	1.1978146139531989	0.27375890443052897	1.2074851873148873	0.4998166522186978	1.0206474636175769	0.27183074661868256	0.3998142065360341	0.9946120056511476	False
3_7354065	0.08124262326286669	0.7756204561133326	0.07944338143715868	0.5000064693935842	0.9948074377272638	0.778053144603153	0.8301806730371079	0.9988601982867512	False
3_7353942	7.075765933609091	0.007813341555286901	6.878820244939562	0.5448044514763655	0.9560404282818178	0.008722311829711393	0.04495951217539541	0.9868372775178109	False
3_7354419	1.4570123643939608	0.22740608366396564	1.4259964335178663	0.4998368732202316	1.022121666512134	0.23241893552193804	0.3601129569582272	0.9946120056511476	False
3_7357538	0.027828688117715217	0.8675122104243584	0.027124470649141585	0.5000022947039534	0.9969696084572324	0.8691839866491398	0.9000155492384005	0.9992372150289488	False
3_7359105	1.1692901423380704	0.2795471451492356	1.138889917452616	0.5000232551088692	0.9804291623362218	0.2858870157773422	0.4135875282577506	0.9951784043079572	False
3_7361512	0.6776714389295933	0.4103897107395682	0.6663880729975062	0.5000456494141333	0.98494650870582	0.41431373059335497	0.5328285431616671	0.9978295362662764	False
3_7364063	2.8340491242848884	0.09228541282426406	2.7753800437385507	0.5002051735336944	0.9694407736994004	0.09572393312004723	0.1994893242802212	0.9931166003026021	False
3_7364572	0.8404520926940791	0.3592675041021195	0.8296889479643141	0.5000393518253895	0.9831664350991156	0.36236248835812745	0.4861739931298567	0.9975793293339338	False
3_7371151	1.7818478918568417	0.18192257959046448	1.7725467533491608	0.4997655615046765	1.0248740488090249	0.18306721205844487	0.30683488702310685	0.9946120056511476	False
3_7371369	0.6290730460881946	0.4276955306296719	0.6147755922720535	0.5000487991524146	0.9855847998460828	0.4329953603977551	0.5491962524626747	0.9978945464388109	False
3_7371591	0.2957535448013999	0.5865568958823304	0.28891214880059124	0.5000229027380397	0.990111444977572	0.5909184956405653	0.6819001738894682	0.9985656982849924	False
3_7371594	4.1389326239776665	0.04190758628674007	4.211861503979891	0.4817175083118614	1.0403211012977531	0.04014226201293625	0.1128738011280887	0.9869830652994382	False
3_7371835	7.189549207780943	0.007332940075115423	7.374631186496117	0.4511148593165193	1.0573866281891082	0.006615035601341246	0.03868115119042805	0.9868372775178109	False
3_7371861	0.19200623717226506	0.6612520630296845	0.1888963479323138	0.4999756936202498	1.008050316030876	0.6638367691704862	0.7406671819369111	0.9988601982867512	False
3_7371919	4.045734908552164	0.04428309352623338	4.094671552247746	0.4881650926146697	1.0391131446623745	0.04301858746291798	0.11810415483624033	0.9877287395417464	False
3_7371980	1.3711492848185571	0.24161451880774346	1.3951866817915288	0.499770755317457	1.0223032330800503	0.23753114236522305	0.36529034073336586	0.9946120056511476	False
3_7372022	0.003157975939632962	0.955185770274374	0.003159957581374329	0.5000000677556625	0.9989514811015948	0.9551717267302268	0.9660115292191832	0.9997590813771912	False
3_7372106	0.8488564974993267	0.35687603044729205	0.8308419043460162	0.5000622558659584	0.983236703059037	0.36202919652903104	0.4858618692235007	0.9975766124067206	False
3_7372143	0.05817145905082555	0.8094097199744834	0.058780638173629995	0.4999905252500941	1.004548065573371	0.8084336753202772	0.8536269880099994	0.9988601982867512	False
3_7372203	0.0066914530202275575	0.9348047206447372	0.0067312202154425895	0.5000002722975145	0.998465671465105	0.9346117133842756	0.9502356022880732	0.9997590813771912	False
3_7372257	2.714376199005187	0.09944784019856123	2.604100951975852	0.5256074808563106	0.9720675633492208	0.1065875879279342	0.21439153210120326	0.9943348047269333	False
3_7372535	0.7315527024537403	0.3923803597468221	0.7201065530753112	0.500048747629735	0.9843451642448297	0.3961089600391297	0.5169523720562529	0.9976099674615392	False
3_7372426	5.9143659996341285	0.015017906466638253	5.7891147371374245	0.530237598952939	0.9584366648816384	0.01612570763576293	0.06398027468042898	0.9868372775178109	False
3_7372619	0.029817809626571545	0.8629042690054712	0.02882033687274088	0.4999968085510442	1.0031140822895872	0.8651945325181991	0.8969478496770258	0.9992372150289488	False
3_7372688	3.2227282535882296	0.07262249640958708	3.2983745256060497	0.4802936910190242	1.0358747480397996	0.06934847583079272	0.16132534189813486	0.9906545479567118	False
3_7372865	2.8875911735891577	0.0892642970757318	2.837293468579446	0.5001902653334964	0.9690511120307208	0.09209922513634404	0.1944173108019363	0.9923996254815141	False
3_7373336	0.03253964050812641	0.856848387908832	0.03182074130745605	0.500002500919827	0.996712480605164	0.8584216563821405	0.8917818572853308	0.9992019593164994	False
3_7374457	3.792159296355294	0.051493179580141435	3.726723679770657	0.5002523820441371	0.9645609509658984	0.05354833201741272	0.13619708915978865	0.9902143539336876	False
3_7376148	1.0961939495658442	0.29510289313953353	1.064848576188524	0.5000908819792211	0.9811031801598008	0.3021119363628305	0.4294169946910458	0.9956763756650062	False
3_7374740	3.927214557515868	0.04751057622008792	3.815625948813248	0.5262868932901206	0.9660716291805864	0.050776629395120836	0.1315328872087864	0.9895394090940692	False
3_7377096	0.11593829271228627	0.7334821868668795	0.11801802110858264	0.5000024780028024	0.9935432884700744	0.7311941265956419	0.7936786934994501	0.9988601982867512	False
3_7377129	0.13537092963510133	0.7129270061278739	0.132599414591823	0.5000099765977825	0.9932875992755028	0.7157519562685537	0.7816886928558369	0.9988601982867512	False
3_7377266	1.3998349563762815	0.2367512062685867	1.3743899752844295	0.5000970994338417	0.9784264802298314	0.24105905490572946	0.3689515313721548	0.9946120056511476	False
3_7377377	3.1598405591603296	0.07547055391789492	3.0453746380735534	0.5265016015457294	0.9697930042391596	0.08096743226939918	0.17847620881089335	0.9908340832117242	False
3_7379480	1.7032390695030133	0.19186492168815408	1.7025187419931171	0.5000797120071647	0.9757793130208964	0.19195890975900232	0.3168103215047106	0.9946120056511476	False
3_7377732	4.6453648011068935	0.031137518386729963	4.508915966387576	0.5313973436808758	0.9635015326197522	0.03371860431929141	0.10106606261957392	0.9868372775178109	False
3_7381271	0.020760292982277655	0.8854338816530838	0.02017586411966477	0.4999976925989241	1.0026123995599905	0.8870470133155035	0.913745014133859	0.9994446762968446	False
3_7381444	0.06021033521815866	0.8061638054965499	0.05936046565329889	0.4999920922089767	1.0045147342230647	0.8075096205810122	0.8529429354342082	0.9988601982867512	False
3_7386444	0.3109320334222048	0.5771088148199606	0.3051744822478213	0.500006217687486	0.9898116518990416	0.5806565232437988	0.6734494760817971	0.9983965191621698	False
3_7389406	4.063904246469804	0.04380909933511668	3.9214460058174163	0.5329500335024411	0.9661311961111504	0.04767385766788046	0.1262045676030194	0.9883530656828244	False
3_7389526	0.006382589496041646	0.9363238602277978	0.006350634968839586	0.5000004072003963	0.9985178581825468	0.9364831200084864	0.951705090752304	0.9997590813771912	False
3_7389553	0.4893050913566128	0.4842374511072569	0.4810448461139458	0.5000340723169273	0.9872060003950268	0.4879494250878873	0.5964494196944489	0.9979806875754014	False
3_7389797	1.7767810287567731	0.18254509486628634	1.7239722231279302	0.5001466647230042	0.9759954659031886	0.18918253458600487	0.3137078782238327	0.9946120056511476	False
3_7389984	1.6362574318955012	0.2008397377238743	1.6208678366820095	0.5000951706165028	0.9764734931599398	0.2029708225956696	0.3287963351641185	0.9946120056511476	False
3_7393729	0.06471163358121146	0.7991982818652945	0.063623985479353	0.5000010022916929	0.9953397190041268	0.8008571431582382	0.8478002953785727	0.9988601982867512	False
3_7392677	6.073944496574312	0.013719025296969669	5.861512256993593	0.5474286756304622	0.9597116575268624	0.015475492165702319	0.06238548099831806	0.9868372775178109	False
3_7394297	0.0008665405859114017	0.9765160148525128	0.0008582862355979162	0.5	0.9994563702813779	0.9766281002883338	0.9822863987451252	0.999815356887746	False
3_7394333	1.2434522297286037	0.2648067607987723	1.2200831436239241	0.5000867385885231	0.979674595853856	0.2693443356654197	0.3973394284829013	0.9946120056511476	False
3_7396602	1.5336983969447715	0.2155582288480173	1.4917299457447368	0.5100456808929156	0.9780595716125572	0.22194824288934734	0.349040532251	0.9946120056511476	False
3_7397177	0.4261876056172582	0.5138655861189014	0.4243334964157839	0.4999407893504722	1.0121466494698046	0.5147825960046672	0.6190356852173448	0.9980918642423012	False
3_7397946	5.312097755716992	0.021177841346727167	5.20853278136201	0.5004390653142922	0.9582508636508624	0.02247629473391744	0.0783499353254205	0.9868372775178109	False
3_7397991	0.3266893667963302	0.567615042481282	0.3273722291633021	0.5000142821347986	0.9893388156526972	0.5672105269912864	0.6624619171812249	0.9983491687939406	False
3_7398367	1.4685404478747728	0.2255761193921753	1.4376971849160327	0.5001299335682278	0.977989488947976	0.2305123497549013	0.35811149088717803	0.9946120056511476	False
3_7398472	0.13981615082856536	0.7084638516642067	0.1409736599016469	0.4999772944248769	1.0070386718317454	0.7073149749050671	0.7750002420668982	0.9988601982867512	False
3_7398982	0.3903745935214715	0.532102565219678	0.3857142022643529	0.5000245121802015	0.9885117815429826	0.5345608462369646	0.6355440781038815	0.9980918642423012	False
3_7399067	0.6597425458577106	0.4166508489768301	0.6410284377889184	0.5000321987862392	0.9853230868831994	0.4233386301652157	0.5407170761963943	0.9978541397241464	False
3_7400333	0.0004372268215382391	0.9833174739089264	0.00043873123649973417	0.4999999478139922	1.0003913428908684	0.9832888020331944	0.9873253772114235	0.99985352534537	False
3_7401789	0.3687615088174709	0.5436801270401586	0.37070390882581705	0.4999430963924162	1.0114057094519326	0.5426208273454233	0.6421351325643769	0.9981230507395472	False
3_7402188	0.6343299440676162	0.4257714959923089	0.6200838707918592	0.4999282266358667	1.0145573318756351	0.43101612076318174	0.54743343587477	0.9978945464388109	False
3_7402688	0.01060177006570484	0.9179908307722472	0.010802161010360578	0.4999980566376648	1.001956959769201	0.9172221654746032	0.9368552832951628	0.9997261015601768	False
3_7403646	3.086909599987848	0.07892457122916996	3.0082153121184088	0.5189819005932571	0.9693956180091446	0.08284345732029097	0.18130013276657408	0.9913664939592132	False
3_7406617	0.012604379036122992	0.9106099418526116	0.012623412370885493	0.5000006070452996	0.997904072939238	0.9105427585587532	0.9317906742161162	0.9997261015601768	False
3_7405044	8.882156262407532	0.002879712323013206	8.73673351841353	0.5352394537953582	0.9493907470592584	0.003118626851563277	0.026016211077778656	0.9868372775178109	False
3_7407353	3.0223280060382653	0.08212549667379876	2.970295850373077	0.5002044060429757	0.9683356719135764	0.08480634362289607	0.18411209576963888	0.9914823674334352	False
3_7408034	0.1743937853022146	0.6762360724486618	0.17294812333784648	0.4999761274056776	1.0077332652008877	0.677504898583277	0.7513972955716567	0.9988601982867512	False
3_7411610	0.15470784292300266	0.6940763697804438	0.15506065084264264	0.4999765125931865	1.0073606086849105	0.6937453818492507	0.7641704538270208	0.9988601982867512	False
3_7412044	4.8476499714981856	0.02768382484637799	4.702180741103803	0.5337967075896091	0.9629068882712222	0.030124371391038518	0.09418054089706006	0.9868372775178109	False
3_7412608	1.4282367392669642	0.23205241922414666	1.3765728759426563	0.5002104406473894	0.9786496249097834	0.2406857748699057	0.3685716287343091	0.9946120056511476	False
3_7413084	2.5608167082335744	0.10954198074721012	2.58392056888988	0.4992974680337326	1.0302719863674004	0.10795398017762003	0.21618852283943896	0.9943348047269333	False
3_7413301	2.0797768175512488	0.1492619989935583	1.9992230768366424	0.5001965317950821	0.9742835146028979	0.15737985720363926	0.2772582990500156	0.994532804699778	False
3_7414506	1.7697246084355245	0.1834161645831558	1.779557214355009	0.4997378564969303	1.0250563074157948	0.18220370736328428	0.3058916804739727	0.9946120056511476	False
3_7414789	1.1739179915889508	0.2785976588167613	1.143214908777736	0.5000951784156551	0.9803980804646346	0.28497402465565924	0.4127269092385829	0.9951784043079572	False
3_7415233	0.4178833149089769	0.5179951229889747	0.4112165494007057	0.4999480888620062	1.0118877348509159	0.5213526779360842	0.6245411408356605	0.9980918642423012	False
3_7416169	0.9364163634515136	0.33320116853235315	0.922347583633382	0.5000624315670607	0.9822842898428612	0.3368593275279448	0.4625328855000789	0.9967238139913478	False
3_7417055	0.4467958974562691	0.5038604719979193	0.4434720753088186	0.5000256829444922	0.9876552338444922	0.5054513756551906	0.6111676566728161	0.9980843847386636	False
3_7418139	0.4182582086843922	0.5178074462279343	0.4187198512299801	0.500019028396824	0.9879517265295644	0.5175765057087818	0.6213897146059749	0.9980918642423012	False
3_7418638	0.00048651360483997763	0.982402444552556	0.0004891045100521296	0.4999998952814833	1.0004135858393577	0.9823556569149772	0.9865843677184141	0.999815356887746	False
3_7418725	0.5147967641915443	0.4730697137561984	0.5058259042962163	0.5000362279313544	0.9868851295955572	0.4769513945569962	0.5870988025947294	0.9979806875754014	False
3_7419198	0.6002543612976297	0.4384809921800109	0.5738098930269189	0.5000611882167035	0.9862264053925311	0.4487489258031869	0.5628397124131336	0.9979806875754014	False
3_7419371	1.4856700009964356	0.2228895008503096	1.4743257114641892	0.4998075641872341	1.0226485918542845	0.2246644321177539	0.35192540010810425	0.9946120056511476	False
3_7420438	0.0336234435423961	0.8545100951480734	0.033235586179216625	0.4999954275182418	1.0033818387945246	0.8553423566595382	0.8894397888493165	0.9991770010404571	False
3_7421816	7.134173219591387	0.0075628505507721044	6.70228578097158	0.5880761039025049	0.960211677183777	0.009628939176878792	0.0474354293668726	0.9868372775178109	False
3_7422117	0.2946755916411377	0.587239763087511	0.2918778304956504	0.5000184353084283	0.9899911271712608	0.5890196778089319	0.6803572110020261	0.9985656982849924	False
3_7422095	4.0556664130709805	0.044023339486408464	3.8613518978272623	0.5431499272240159	0.9671908020632756	0.04941050048565032	0.12918227523518935	0.989213793598834	False
3_7422541	5.186815717050648	0.0227588798108016	5.027149372603162	0.5370418089419641	0.9618948756888482	0.024952936508175427	0.0836492069034062	0.9868372775178109	False
3_7424340	0.2156433482370943	0.6423797094123489	0.2066543893815833	0.5000372722213162	0.99172144007113	0.6494023931982262	0.7292837724616723	0.9988601982867512	False
3_7425433	3.9951985459134094	0.045630076165317	4.068455473880023	0.4817485758473554	1.0396389088744993	0.043691206956920525	0.11931278061961152	0.9880044669558784	False
3_7426507	0.2558260263721337	0.6130023426561975	0.25497783022365184	0.4999633339117994	1.0094159109083771	0.6135916401991237	0.7004157285387761	0.9988601982867512	False
3_7426790	0.8891374377512022	0.34571116114480704	0.8871233143872814	0.499875218245965	1.0175985464735928	0.3462580547431451	0.4713469684396026	0.9971177612088056	False
3_7426852	1.2483448518221962	0.2638688372064466	1.2430324096239929	0.5006805639249975	0.9793564991950467	0.264887433903259	0.3929184325684209	0.9946120056511476	False
3_7426911	0.09682013137816624	0.7556794959802937	0.09579067033337196	0.4999868330549048	1.005746418422134	0.7569406956974131	0.8137901809692131	0.9988601982867512	False
3_7427069	0.2507907901916582	0.6165188074214871	0.24536450233790674	0.500019397486801	0.9908787261774541	0.6203581547471344	0.7058317617970591	0.9988601982867512	False
3_7427206	0.20944471717054114	0.6472029774775495	0.20549825331545435	0.4999743187667475	1.0083860272384175	0.6503189440300671	0.7300105427253771	0.9988601982867512	False
3_7427835	0.016817053835147533	0.8968191446549378	0.016304450244206237	0.4999981947129307	1.0023456150821428	0.8983951900045555	0.9224440441006021	0.9994934794907332	False
3_7427465	6.0779021214806335	0.013688323155274127	5.928080807014339	0.5353941769791911	0.958405997524558	0.014901462245367925	0.06098491040392137	0.9868372775178109	False
3_7428082	0.06745695324384116	0.7950760887757469	0.0667596681851137	0.4999907372316014	1.0047971599477878	0.7961144809831051	0.8441476482773665	0.9988601982867512	False
3_7430406	1.6234424433009167	0.20261245532274808	1.5868988549373169	0.5001212664389884	0.9768778885221296	0.2077697610445044	0.3339412534964428	0.9946120056511476	False
3_7430465	0.1339333371100082	0.7143881790263873	0.13279588469595185	0.5000080698618388	0.9932414368470668	0.7155506023759491	0.781523517795904	0.9988601982867512	False
3_7430528	6.372919225014473	0.011587482432308891	6.229257326518563	0.5334962894846327	0.9571812045083808	0.01256564266813931	0.05525447496259354	0.9868372775178109	False
3_7431298	1.188878595211122	0.2755558736617796	1.1623409196217835	0.5000469131727949	0.9801934976377285	0.2809805828663513	0.408775807891153	0.9949535928691016	False
3_7431832	0.013074068203621891	0.9089667754448808	0.012865335658716505	0.4999981881582106	1.0020989596088812	0.9096932534117534	0.9311174434545963	0.9997261015601768	False
3_7432098	1.111927312071657	0.2916633771096281	1.0944908133096758	0.5000763490215729	0.9807141539320932	0.2954783274917311	0.4229358670807814	0.9953268045347652	False
3_7433460	0.0866510532796596	0.7684786192517535	0.08617456194770058	0.4999876825145279	1.005464209426657	0.7690979350336615	0.8232478770733029	0.9988601982867512	False
3_7433728	0.05845929586057962	0.8089478686713037	0.05773774395129293	0.499992219563988	1.0044564843076405	0.810107931083515	0.8549415536593965	0.9988601982867512	False
3_7434596	0.7691982793694194	0.3804651853289959	0.7469049043647829	0.4999197623340792	1.0159283220279822	0.3874579290670409	0.5090934566184793	0.9976099674615392	False
3_7435683	0.014553139523389547	0.9039790412125356	0.014529616553772941	0.4999977727227188	1.0022468207762545	0.9040562989253044	0.9267682132558112	0.9995522375595324	False
3_7435175	6.3574479033222815	0.01168895565889938	6.176738103065873	0.5412543393123834	0.9580713429576718	0.012944068858802392	0.0562210338477872	0.9868372775178109	False
3_7436378	1.0444681221429448	0.3067845770199949	1.0482432342760148	0.49984509611404904	1.0191911090403123	0.30591203295259617	0.4330650852388744	0.9957723211814274	False
3_7437599	1.875302489796184	0.17086901231530272	1.7631299338900135	0.5002210990785014	0.9761119636857792	0.18423459423058108	0.3081295177514776	0.9946120056511476	False
3_7437479	3.898070526075628	0.048341596520666164	3.7853684882247762	0.5264911448966357	0.9662261930936488	0.05170252501336425	0.13309179803304982	0.9896432687031842	False
3_7439197	5.065563431095086	0.024405770590786413	4.8666993824226665	0.5451769430183732	0.9631853603382032	0.02737982021393781	0.0886329371600028	0.9868372775178109	False
3_7440640	0.33164426973834793	0.5646924828066386	0.33065656991675496	0.4999526214667548	1.0107269656958866	0.5652727314556347	0.6608933236810345	0.9983491687939406	False
3_7439472	6.06795129683519	0.01376565377159833	5.780203570022423	0.5619083216653509	0.9611882225560592	0.016207664155424073	0.06418133259820939	0.9868372775178109	False
3_7442901	1.0085433521336995	0.31525205980717763	1.0038335750468832	0.5000548911998789	0.9814225834492698	0.31638466956769784	0.4431424726022989	0.9959171602442006	False
3_7442914	0.01242771319932956	0.9112359989814176	0.012442030703823548	0.4999981260413402	1.0020819812674395	0.9111850944369746	0.9322975907793586	0.9997261015601768	False
3_7444456	0.27466967637627704	0.6002163759661191	0.26776112933657714	0.5000222678900527	0.990489450136366	0.6048375949417572	0.6932180829099062	0.9987319915932354	False
3_7444483	0.0038332458551089132	0.9506319458047752	0.0037203755127848135	0.5000002665079466	0.9988796004523652	0.9513632858070336	0.9631152699786356	0.9997590813771912	False
3_7445630	0.3692219552559664	0.5434286748879638	0.3608374425093643	0.5000279693129162	0.9889488364406348	0.5480415088688888	0.6465863156449829	0.9981345800304752	False
3_7446433	0.015646086509882196	0.9004567985227769	0.015641107020201158	0.5000007546807376	0.997669109504828	0.9004725575582684	0.9240189028616864	0.9994934794907332	False
3_7447256	1.0493900140161545	0.3056476139311448	1.025474099071289	0.5000819259438529	0.9813982943068579	0.3112240472637383	0.4382436081523575	0.9958340354189781	False
3_7448112	14.955150340398063	0.000110097124656372	14.190836548372314	0.6431626747354133	0.9468677760529864	0.00016517292898976518	0.007371933795557702	0.9602463485098136	False
3_7448994	0.13517184029066698	0.7131288340914799	0.13421226527134422	0.5000078673153232	0.9932007570223922	0.7141039825992834	0.7804054535109098	0.9988601982867512	False
3_7448339	5.3574561874715965	0.02063385044033139	5.137183947990708	0.5491585570278439	0.9624784514546072	0.023418605693161558	0.08041006702120447	0.9868372775178109	False
3_7451608	0.8137991405733374	0.3669994121810375	0.8019459921342786	0.5000525865788605	0.9834731296380708	0.3705121860268935	0.4936347797162748	0.9976099674615392	False
3_7449156	2.7758444677353395	0.0956961725245501	2.6443179178277205	0.5299296296853026	0.9721605102024627	0.10392075158731028	0.21073432844661968	0.993970951704098	False
3_7453032	0.4930314236797528	0.4825781631115086	0.4836863055570575	0.5000322167047163	0.9871846203370012	0.4867572993213216	0.5954424213980303	0.9979806875754014	False
3_7451750	2.9111451063150184	0.08796939430646833	2.787903387346887	0.5286942162741192	0.9712893351176956	0.0949784197474205	0.1984401778650611	0.9930681713041678	False
3_7453439	0.0003913879407306808	0.9842160588591116	0.00038306870192172937	0.5	0.9996389169533414	0.9843846878654128	0.9881865657997634	0.9998540362365428	False
3_7456558	0.0205965379566706	0.8858835130988341	0.020412080441019498	0.4999971508380105	1.0026534403825311	0.8863921788639049	0.913242084554822	0.9994446762968446	False
3_7459346	0.8035789626224812	0.3700254681356433	0.8028406534795067	0.4999989290693206	0.9833477205683926	0.3702454156393247	0.4933784735887927	0.9976099674615392	False
3_7461505	0.4857986500680624	0.4858074403112427	0.454962092499045	0.5000599943626943	0.9878579300322462	0.4999879064729718	0.6065678160382705	0.9979875561041772	False
3_7463084	0.06350926391785094	0.8010329910915858	0.06325704881601267	0.5000032869947763	0.9953231080550968	0.8014201871864546	0.8482365853644644	0.9988601982867512	False
3_7463958	0.3352669530377881	0.5625740510844568	0.3322647989371035	0.5000203902794697	0.989319483676282	0.5643285258427895	0.6601050399467339	0.9983491687939406	False
3_7464013	0.14271099143765298	0.7056006567686073	0.13845874144681147	0.5000123577173736	0.9931740590254003	0.7098180647492626	0.7770148082289076	0.9988601982867512	False
3_7468858	0.02437872171255861	0.8759251378490941	0.024534746786230244	0.4999960936460831	1.002931683295035	0.8755319545349525	0.9049343486093684	0.9993096725406256	False
3_7468148	4.189194459461305	0.040682423712211084	4.043411271690276	0.5337752546777377	0.9656595235314837	0.044344099748529486	0.1204860931143074	0.9880612318268052	False
3_7469409	2.4112918739124325	0.12046291754467565	2.2848801460459067	0.5002113353343931	0.9727122677739456	0.13064023337731356	0.2452963553838241	0.9944909096113326	False
3_7472607	0.15086187922938166	0.6977130726246257	0.14515567347189062	0.5000141401933553	0.9930402625856756	0.7032084354932627	0.7717924284891665	0.9988601982867512	False
3_7476597	0.05361858948442233	0.8168822006551584	0.05280917125855922	0.4999929600763113	1.0042559512108038	0.8182452719994047	0.861030248110027	0.9989064889648234	False
3_7477436	0.11838651760048435	0.7307910724778394	0.11259023111051647	0.5000129499005787	0.9939051779043322	0.7372142477383611	0.7983736521857502	0.9988601982867512	False
3_7481522	0.8894255444191117	0.34563302738389523	0.847619661140925	0.5000941243396124	0.9832960390924608	0.3572265973569442	0.4815297260998808	0.997568988048414	False
3_7481801	0.1768133759956214	0.6741261992305896	0.17495589536702028	0.4999763726529703	1.007769456503894	0.6757443882532778	0.7500041293764983	0.9988601982867512	False
3_7484300	0.1508944577162339	0.6976820438234991	0.147949361056817	0.4999815393019876	1.0071113728671206	0.7005027753964339	0.7696377483108002	0.9988601982867512	False
3_7482959	2.0859822823202308	0.14865657278618927	1.9664682374896083	0.5270146201809225	0.9759624706687792	0.1608232381610134	0.28133014906194803	0.9946120056511476	False
3_7486021	0.02099581312105769	0.8847903628283655	0.020557496674882717	0.4999973284378904	1.0026468954425285	0.8859909800007518	0.9129476172928036	0.9994446762968446	False
3_7487665	0.06773643015879571	0.7946615023357029	0.06711877196721616	0.4999907091534177	1.004813038179242	0.7955789871636902	0.8437312932125012	0.9988601982867512	False
3_7488151	0.1936353072868968	0.6599080498111045	0.1895363678304421	0.4999769890537896	1.0080436838920508	0.6633027749341991	0.7402382963502577	0.9988601982867512	False
3_7488499	1.5534859765635358	0.2126215532972089	1.4992378656061192	0.5001396581964447	0.9776681860708244	0.22078866598570712	0.3477920366255761	0.9946120056511476	False
3_7490720	0.4452725625525602	0.5045885308352716	0.4370297173009021	0.4999465561986998	1.0122401358665176	0.5085595793777651	0.6137950792640938	0.9980918642423012	False
3_7489329	4.373812763657838	0.036495245783486514	4.229384834983648	0.5335448835062343	0.964840649197244	0.03972983790279228	0.11213108292756276	0.9868372775178109	False
3_7492488	2.0689655741545607	0.15032344986849264	2.0191435141532565	0.5011949698670786	0.9740103233479876	0.1553267318695547	0.2749344568275111	0.994532804699778	False
3_7494417	0.0014727430905736587	0.9693876289875636	0.0014489538189081939	0.499999848053335	1.0007041727341028	0.9696357565518308	0.9768800481627692	0.999815356887746	False
3_7495779	0.0791188811949084	0.7784950453471218	0.07709505197999532	0.5000064870432795	0.994893690621652	0.7812734016118249	0.8326423509992806	0.9988601982867512	False
3_7495480	6.9768937345943405	0.008256880086559337	6.5993980145321975	0.5780264617275603	0.95976788256067	0.010201325255197902	0.04902794477229479	0.9868372775178109	False
3_7495785	2.551690685005781	0.11017629879184687	2.4576606739719864	0.5002323983035738	0.9714753256403308	0.11695284586683308	0.2279506958141792	0.9944909096113326	False
3_7495783	3.683852925453437	0.05494175084886888	3.5017955655275728	0.5406050680802255	0.9686253025143372	0.06130233071711555	0.1488045027860476	0.9904247968053996	False
3_7495790	2.0618477825614723	0.15102693641411147	2.0257890034772568	0.5001438976519482	0.9738238011421272	0.15464858468371678	0.2741353512789391	0.994532804699778	False
3_7496400	2.383424182138242	0.12262849246050812	2.3335254099401936	0.5001710225561111	0.9719673729017564	0.12661483764435744	0.2401753589567316	0.9944909096113326	False
3_7497403	3.1840302056857013	0.07436110959789688	3.0948260332334034	0.5002610677316648	0.9678660171098588	0.07854154674090674	0.17490557967048145	0.9906853544747796	False
3_7498258	0.03565048539631732	0.8502390994197041	0.03468563194110175	0.5000030153886065	0.9965764772458814	0.8522559375229304	0.8870413330652561	0.9990346611170732	False
3_7498342	3.661769131143899	0.05567448694168786	3.5045635805399797	0.5357706543039058	0.968248561823504	0.06119996805046124	0.14864616255618088	0.9904247968053996	False
3_7498748	1.5198667173346507	0.21763966400042206	1.4705379709994304	0.5001995755980452	0.9778711312206506	0.2252608331826457	0.3525701524110148	0.9946120056511476	False
3_7499463	0.06149157869167255	0.8041537841166189	0.060418958779337124	0.4999921591533389	1.0045471115923377	0.8058349803403966	0.851599891326202	0.9988601982867512	False
3_7499262	4.5113678416934695	0.033670304165368536	4.228655742885167	0.5600831786504109	0.966876235082922	0.03974690864835738	0.1121624092320328	0.9868372775178109	False
3_7501010	1.5506174675363131	0.2130443090966685	1.581640220756526	0.4997359467468161	1.0237814258649864	0.2085245910635687	0.3347358024916373	0.9946120056511476	False
3_7501724	4.9889930542219085	0.02550904873008064	4.667368260797957	0.5675194017864069	0.9656686069410364	0.030740999619412682	0.09536638391354396	0.9868372775178109	False
3_7502700	0.004792831524396135	0.9448063217980964	0.004762329761433648	0.5000002689103271	0.9987174320666916	0.9449819499416944	0.958272223307568	0.9997590813771912	False
3_7504690	0.08556789183172953	0.7698891470096071	0.0848234054792556	0.5000049491761248	0.9945977499987428	0.7708642695545551	0.8246057299797859	0.9988601982867512	False
3_7505350	0.20014022526231656	0.6546076840345161	0.1945788580524095	0.500002999492889	0.9919016117449032	0.6591326865935121	0.7369985868988839	0.9988601982867512	False
3_7505468	2.5122124017613032	0.11296723723115287	2.3567125304871297	0.5344685470212779	0.9740988806806794	0.12474482662783125	0.2377854467102539	0.9944909096113326	False
3_7507463	0.07756916502636102	0.7806190365102514	0.0756029721815139	0.5000061993149044	0.9949427182515884	0.7833470106896477	0.8342439795114578	0.9988601982867512	False
3_7508478	10.042436121394758	0.0015297476508386865	9.503892292628734	0.6066714156456701	0.9539603828369028	0.0020503649807590567	0.02109456386094994	0.9847089192621604	False
3_7508573	8.17965076896428	0.004236291515243407	7.899640219711728	0.5618676398976851	0.95443437187713	0.004944463101100083	0.03315746935860246	0.9868372775178109	False
3_7508738	7.093355876730584	0.0077370235419672575	6.760812964170327	0.5708425860487638	0.9586690800374011	0.00931812993534109	0.04660955406720802	0.9868372775178109	False
3_7509715	0.060122480672511365	0.8063024594705519	0.05901535139491897	0.4999925995275983	1.0044917384183476	0.8080590405758732	0.8533621383449345	0.9988601982867512	False
3_7509038	3.905651609058282	0.04812396214463388	3.7831554778786085	0.5285786117200441	0.9664054847279284	0.05177094152115935	0.1331994466065923	0.9896432687031842	False
3_7510299	1.0086788308423706	0.31521955840264404	1.0437510331903468	0.4998018368441363	1.0194404200693779	0.30695068272813675	0.4341187882074121	0.9958340354189781	False
3_7509984	5.053669109708778	0.024573848330545545	4.836967510123941	0.5483667879307021	0.9635591943763736	0.027855838124130727	0.08957956112417008	0.9868372775178109	False
3_7510688	2.670273685522944	0.10223844099847212	2.5850197809122606	0.5002305641153966	0.9706742195067368	0.10787906061771736	0.21607631771251906	0.9943348047269333	False
3_7510856	1.352190047173167	0.2448956144450283	1.3650059846331717	0.5000472813865516	0.9781936425139204	0.2426717813396303	0.3706328995684374	0.9946120056511476	False
3_7510891	1.9550904464999803	0.16203936107569614	1.9458360087191977	0.5001035729450085	0.9741735985761424	0.1630362679807007	0.28395814122239804	0.9946120056511476	False
3_7511016	0.10736586495640664	0.7431632240746737	0.10724973321703146	0.4999843267824675	1.0061099408191485	0.7432972669630352	0.8031227199434076	0.9988601982867512	False
3_7510579	5.6836250255487935	0.017123952735784043	7.292970260776203	0.0580802321681767	1.5177659394869094	0.006922493246215411	0.03960954894108548	0.9868372775178109	False
3_7511375	0.8196186996691209	0.3652916726650248	0.818396985578147	0.4998844116174131	1.016907327037671	0.3656492667929761	0.4891790400822914	0.9975793293339338	False
3_7512728	0.02657542269408708	0.8705029235432984	0.026223157950880704	0.5000018671723557	0.9970019776525841	0.8713565208671973	0.9016878043279284	0.9992631551057732	False
3_7516145	0.0920755786145122	0.7615548862685144	0.09138103972145473	0.5000053711924823	0.9943897292218488	0.7624287369330691	0.8180505583771379	0.9988601982867512	False
3_7519647	0.001508770789300229	0.969015642307096	0.0015002212276158387	0.5000001351808476	0.9992798915654058	0.9691035105895692	0.9764597061136986	0.999815356887746	False
3_7523498	0.2476761126109324	0.6187161721860511	0.2407172168350371	0.5000198022022789	0.9909954053944068	0.6236885822586584	0.7085941722821439	0.9988601982867512	False
3_7524513	0.8146298203633933	0.3667549735198987	0.7837197631452	0.5000775104782902	0.9838588444058621	0.37600591281212814	0.4986373057555534	0.9976099674615392	False
3_7527372	0.008712143438035723	0.9256343582295476	0.00867080253738095	0.5000004055615492	0.9982679815998966	0.9258104975379768	0.9434554508624132	0.9997590813771912	False
3_7527768	0.0698061990591512	0.7916191631180793	0.06936827990284655	0.4999901443963058	1.0049001145147527	0.792258793510304	0.8411209576963888	0.9988601982867512	False
3_7528196	2.373345121964803	0.12342232789683992	2.426592995874671	0.4993751854061683	1.0294855647392198	0.11929191893842872	0.2309198599087664	0.9944909096113326	False
3_7528503	0.8674329230929061	0.35166696568701794	0.8814833491378522	0.4998549793436458	1.0177017473864929	0.3477957237329479	0.4727805740459859	0.9971999544985076	False
3_7528796	0.8183971749274122	0.3656492113330884	0.8393059230002109	0.4998503618183785	1.0173499588194599	0.3595953526463937	0.4836456755745386	0.997568988048414	False
3_7529627	0.01524135093086798	0.90174612044028	0.015246538379869891	0.4999978412710763	1.0023039297183511	0.9017294861205298	0.9249615398416484	0.9994934794907332	False
3_7529372	4.955816642158993	0.026003040637427758	4.80395479386425	0.5356408936637757	0.9626465966947114	0.028394485817670005	0.09065946427462802	0.9868372775178109	False
3_7530939	1.33287673220903	0.2482940882718468	1.2987054263430764	0.5001059787040872	0.9791073535358548	0.2544498278196763	0.3824770905039719	0.9946120056511476	False
3_7533104	1.320651867860846	0.2504750943016023	1.3821770773647586	0.4997185154159747	1.0225072412901006	0.2397306597241946	0.3675783000980229	0.9946120056511476	False
3_7532691	5.255769848480327	0.0218741225642678	5.3737826657816194	0.4688751036608392	1.0469610088839998	0.020441601048259428	0.07386002154110609	0.9868372775178109	False
3_7531715	10.398384202214174	0.0012612563050006242	12.99660029403458	0.07485108500271084	1.4802700656763907	0.0003120570377094234	0.009311886396011193	0.9751581226273918	False
3_7533618	0.3668796550569766	0.5447100557329297	0.3709574719287048	0.4999402157356129	1.0114424161924649	0.5424828259634389	0.6420178013149074	0.9981230507395472	False
3_7534370	0.001090715734124892	0.9736538653167528	0.0010718533812905662	0.4999998483062417	1.0006052587766778	0.9738825859079796	0.980197788590732	0.999815356887746	False
3_7534912	1.1996975709506046	0.2733821324898291	1.2232216076554323	0.4997952875401966	1.0208986826505415	0.2687293355971754	0.3967476461130037	0.9946120056511476	False
3_7537278	1.5467042809908662	0.2136226384872878	1.5272360961134837	0.5000992560429359	0.9771979217566568	0.216527731843151	0.3432930097345067	0.9946120056511476	False
3_7536624	7.547631352321218	0.006008900896723346	7.840651494345366	0.4112720332051904	1.0656247205546991	0.005108419259064578	0.03370368619472545	0.9868372775178109	False
3_7539974	0.18324205980474065	0.6686017435528326	0.1796329435928783	0.500000488128825	0.9921866437831404	0.67168887292245	0.7467911896762169	0.9988601982867512	False
3_7540548	0.5589568559541647	0.4546808467125468	0.5640739268710604	0.5000186409209483	0.9859641339800111	0.4526234368439737	0.5662343446793411	0.9979806875754014	False
3_7540083	4.997411438436188	0.025385257571800657	4.774183010435081	0.5490288522427016	0.9638680494885258	0.028889551114596568	0.0916903844762783	0.9868372775178109	False
3_7542257	0.08109506089164853	0.7758188669887239	0.08300860684175859	0.5000010729834545	0.994569009217307	0.7732608979239082	0.8264272121924255	0.9988601982867512	False
3_7542268	1.031532528797669	0.3097989923636996	1.023797988837032	0.5000572796711932	0.9812663127584366	0.31161980645788523	0.4386069932842099	0.9958340354189781	False
3_7544703	0.4303474850489124	0.511818491882348	0.4502756830588624	0.4999059783175919	1.012824275094652	0.5022040659483215	0.6084246115395854	0.9979875561041772	False
3_7545122	2.0615410221295747	0.1510573386840306	2.092299447456753	0.4996694018497537	1.02730315640066	0.14804309656147396	0.2663772495846417	0.9944909096113326	False
3_7545270	4.526305400423041	0.0333776025820387	4.661556242816005	0.4635114760219618	1.0444234659070328	0.030845222087780844	0.09557199838470183	0.9868372775178109	False
3_7546043	0.3890191036967394	0.5328154535415908	0.3985775050714437	0.4999290693215153	1.0119395383111591	0.5278248082723334	0.6299651480623542	0.9980918642423012	False
3_7546997	1.1523342493318864	0.2830610421219231	1.1268753994663712	0.5000852906963068	0.9804968279136074	0.2884428044558214	0.4160976195995587	0.9951990707301421	False
3_7547187	0.16146808853306993	0.6878084646546666	0.16084542678800062	0.4999770389440298	1.007473915380391	0.6883793428698218	0.7599288722017778	0.9988601982867512	False
3_7545545	6.6003457541208945	0.01019589666109322	9.443655851762742	0.05322602972372562	1.5854285479161758	0.00211880724749558	0.021451683731908342	0.9847089192621604	False
3_7548067	1.6928842001432258	0.19322120409116889	1.7650706493041068	0.49965415060074897	1.025399684587467	0.18399330339526546	0.3078532767029691	0.9946120056511476	False
3_7550294	0.6948778300439642	0.4045101888182122	0.7306859925301978	0.49984411565287395	1.0163858022894758	0.3926609219603052	0.5138459417911697	0.9976099674615392	False
3_7550771	0.34522030804698994	0.556831348948565	0.3426767686178209	0.4999534835649134	1.0108965971559876	0.5582882004020349	0.6551315619352366	0.9983198407952568	False
3_7551114	0.03669130106782603	0.8480949187513174	0.03643035183631582	0.4999948379239684	1.0035486783516292	0.8486295073741325	0.8842943009478199	0.998976374932683	False
3_7551367	0.5480093385999679	0.4591322199508133	0.5404110887029674	0.5000074693988237	0.9864185532250934	0.4622624078980192	0.5745443589014834	0.9979806875754014	False
3_7553165	0.8487638580750742	0.3569022716560363	0.8506896231265273	0.4998755046033104	1.017270841820442	0.3563573199297768	0.4807385945197194	0.997568988048414	False
3_7555120	1.4867905931469636	0.2227150858635488	1.448548137810576	0.5001181592855964	0.9779415889951408	0.22876105900159704	0.3562957043662603	0.9946120056511476	False
3_7553544	6.069741433811827	0.013751709044033666	6.356768754594668	0.4120073817353257	1.0592786542451185	0.011693430901879244	0.05299385491820132	0.9868372775178109	False
3_7555709	0.09754166298525037	0.7547999203071618	0.09660117285966408	0.5000061659165584	0.994237949241891	0.7559471257244181	0.8129990493890517	0.9988601982867512	False
3_7557251	0.29139866885643073	0.5893256214773456	0.2934480307412741	0.5000111552154023	0.9898801729375232	0.5880193766353295	0.6795193747497456	0.9985305649560442	False
3_7557427	0.018200243959565654	0.8926843930658103	0.01825739344349131	0.5000008877146161	0.9974774414421236	0.8925170587881428	0.9179512824704266	0.9994446762968446	False
3_7557957	4.171068990387994	0.04111984782364764	4.351388113005669	0.449118925180704	1.044667625835995	0.03697879430568085	0.10709096532292008	0.9868372775178109	False
3_7558056	0.7274272100189307	0.3937184031256705	0.7308966936834622	0.4998897461877858	1.0160248308313635	0.3925926895112689	0.5137861370280906	0.9976099674615392	False
3_7558197	0.33824972514408097	0.5608412601814459	0.3331654864414304	0.4999573170742613	1.010702865168584	0.563801053285272	0.6596915327277294	0.9983491687939406	False
3_7558907	0.3004768977215946	0.5835836031170054	0.2992457946675131	0.4999996242798034	0.9898383340433821	0.5843556264898029	0.6764750275244302	0.9984171382332532	False
3_7559451	7.149903130497933	0.0074968035867565294	6.839836916333297	0.566952842565167	0.9580977994972458	0.008914697722363973	0.04550060288896875	0.9868372775178109	False
3_7560059	0.016867661165861136	0.8966648805411732	0.016609745940513676	0.5000002506388551	0.9976161737694552	0.8974535492903492	0.921720121682758	0.9994934794907332	False
3_7562247	1.4026318855448494	0.23628340385407165	1.36164214368182	0.5001172765007176	0.9786499388818216	0.2432530864203113	0.37122069495412974	0.9946120056511476	False
3_7562364	2.1017136258240043	0.14713415812407096	2.047904209975968	0.5000973362213592	0.9737876503329304	0.15241587494371833	0.271553494221436	0.9944909096113326	False
3_7563237	0.2425627852370127	0.6223612328139094	0.24515967690967955	0.4999603824580137	1.0092968191214833	0.6205041103430415	0.7059553583074227	0.9988601982867512	False
3_7562685	6.06014541914999	0.01382662985125238	5.725427228851912	0.5704717420390779	0.9620490323117864	0.016720967859107042	0.06540476718005732	0.9868372775178109	False
3_7566341	0.1917605092840944	0.6614553824777529	0.1864499847724801	0.5000160807931944	0.992071926166871	0.6658878360163931	0.7422522929430949	0.9988601982867512	False
3_7566495	9.041519942742935e-07	0.9992413163615158	8.852548489812764e-07	0.5	0.9999828912765502	0.9992492866231746	0.9994122046143076	0.9999635283307152	False
3_7566606	1.9998626719362849	0.15731345926145246	1.9352724424570624	0.5002610231926117	0.9746393576499388	0.1641827656243977	0.28530004619205984	0.9946120056511476	False
3_7568102	0.7516077726910737	0.3859676773619102	0.7415758705174085	0.5000491951472789	0.9840954681197438	0.3891565377910975	0.5106859720239014	0.9976099674615392	False
3_7566719	5.1802641268170655	0.02284485090755961	4.969447290735842	0.5468160351756276	0.962932745428665	0.02579889035044114	0.08540404952290039	0.9868372775178109	False
3_7570227	1.1367319519721093	0.286343943080145	1.1163107729407784	0.5000789526093449	0.9805466066094416	0.2907142290197542	0.41828590435908375	0.9952345985994092	False
3_7574317	3.175509054480244	0.07474991558117673	3.0899895470283814	0.5002544224762938	0.9678744473196796	0.07877531418463979	0.17525073858882406	0.9906853544747796	False
3_7575648	0.6902544899826069	0.4060778327310963	0.6699078456149437	0.5000593307208047	0.9850068271912348	0.41308373808705945	0.5317400964736264	0.9978295362662764	False
3_7576063	0.2796161892543694	0.5969528902552762	0.27612554967345204	0.5000176113666458	0.9902794083027916	0.5992519871014623	0.6886934254060886	0.9987094842562596	False
3_7576293	5.564282217844493	0.018330523768935403	5.372796055133221	0.543976810890327	0.96116262798198	0.02045316591937052	0.07389020870723176	0.9868372775178109	False
3_7576541	0.08071405698396461	0.7763320651770613	0.07958730578684481	0.4999895518009578	1.0052286998042008	0.77785746192614	0.8300132197004864	0.9988601982867512	False
3_7576514	7.275774791954857	0.0069890739524296475	6.9480006526027855	0.5694289144143858	0.9579778705501116	0.008391296367622147	0.04400833165785069	0.9868372775178109	False
3_7578119	1.8549008699884555	0.17321446837621202	1.8751065163560268	0.4997118510634531	1.0257901171873098	0.1708913679744829	0.2929863821706623	0.9946120056511476	False
3_7578563	1.4483308772904593	0.2287959662854656	1.4128027370898053	0.5001135168800865	0.9782004284789844	0.23459167963570185	0.3622926981801695	0.9946120056511476	False
3_7580979	0.0010235888534433355	0.9744771745318198	0.0009896306873997671	0.5000000660054688	0.999423178186598	0.9749039707844585	0.9809581634355956	0.999815356887746	False
3_7581437	1.054476880740225	0.3044782693586634	1.0308498122976744	0.5000179219494593	0.9813430299323096	0.30995915476317715	0.4370065039103772	0.9958340354189781	False
3_7582959	1.763369006888354	0.1842048502590824	1.7097710758753235	0.500150225247164	0.9761028782935808	0.1910150749269276	0.3157486445677625	0.9946120056511476	False
3_7583314	1.8788058056406955	0.1704699378032727	1.8245682902452245	0.5001577874080317	0.9752982666440216	0.17677046153279807	0.29980469473085863	0.9946120056511476	False
3_7583602	9.591764385868599	0.00195452040198052	9.045345367354457	0.6081305620302111	0.9552274726704216	0.002633644727744077	0.023859252622723644	0.9849512377321272	False
3_7583801	5.399868679149392	0.020138266745841186	5.195474829441082	0.5458564591913609	0.961993792454498	0.02264576760146097	0.07871787701065038	0.9868372775178109	False
3_7584587	2.1739985129331667	0.14036086198307007	2.118121879753744	0.5001723803410678	0.973351441266311	0.1455649518143416	0.26340125065998826	0.9944909096113326	False
3_7585070	0.0065011990511614215	0.9357361967137524	0.00639842560121906	0.5000004028258481	0.9985204875606132	0.9362450825508539	0.9515273851705832	0.9997590813771912	False
3_7585446	0.011156920293025507	0.9158788381590022	0.01109735307181836	0.499998298867379	1.0019598697021468	0.9161028700579537	0.9360242818729484	0.9997261015601768	False
3_7586765	0.05045380161804758	0.8222754983340377	0.04948071844046354	0.4999936541246258	1.0041107590466745	0.8239693381337028	0.8654626354079511	0.9989064889648234	False
3_7586237	8.127135197476832	0.004360759679176041	7.974633224897842	0.5368875627580262	0.9518229394015392	0.004743736645243857	0.03242614254152017	0.9868372775178109	False
3_7588799	0.20754348429228744	0.6486996468768322	0.21130269865534496	0.5000040828680501	0.9913629129115594	0.6457482726860646	0.7263282780272174	0.9988601982867512	False
3_7588915	0.0041420513014625016	0.9486845585477682	0.004147866347921081	0.5000025986406648	0.9987984416872341	0.948648599920446	0.961019255425004	0.9997590813771912	False
3_7590033	0.4318363152932534	0.5110892692843614	0.42431143171415897	0.5000056041748048	0.9879848929313482	0.5147935259920422	0.6190447983240996	0.9980918642423012	False
3_7591431	0.5111003238101546	0.4746629218999132	0.5162218764853606	0.4999181468138198	1.0134957308861658	0.4724577867596533	0.5833049023388219	0.9979806875754014	False
3_7592260	1.9133311045202959	0.16659370320887545	1.8639920889327184	0.5001519077899432	0.9749930704461972	0.17216476215926102	0.2944478966664825	0.9946120056511476	False
3_7592268	0.3990198735872923	0.5275958694726535	0.3933769576287887	0.5000268402062261	0.9884115297647932	0.5305296492616647	0.6322075418932366	0.9980918642423012	False
3_7592760	1.0684430783541927	0.30129738247710003	1.0437355765170648	0.5000818825970023	0.9812372505908156	0.30695426437911355	0.4341216360532729	0.9958340354189781	False
3_7592953	0.17729907497631814	0.6737047216276293	0.17233057033809018	0.5000148517522566	0.992378743003256	0.6780488078359781	0.7517925765771513	0.9988601982867512	False
3_7593484	0.0010288775123834526	0.9744113466142124	0.0010401874351373408	0.4999998418836108	1.000604847983522	0.9742711380254444	0.9804979515444724	0.999815356887746	False
3_7593887	0.5746980172975498	0.4483980655330769	0.562493002606061	0.5000522802541452	0.9862075455290478	0.4532575143370456	0.566777144100431	0.9979806875754014	False
3_7594313	2.6067200921565363	0.10641164448352404	2.5055817783759267	0.5002465080538168	0.9712302918076784	0.113443584165143	0.2234482515080768	0.9944909096113326	False
3_7594335	1.4735152189111318	0.22479188930168748	1.4294687439469271	0.5001252412259111	0.9781342075089182	0.2318511593099679	0.35949725268309796	0.9946120056511476	False
3_7596572	0.09021209673190356	0.7639076915486259	0.08963436309568351	0.5000051070285201	0.9944403755677784	0.7646425027775583	0.819758126755341	0.9988601982867512	False
3_7598417	1.4568888531477455	0.2274257861646055	1.4653122858180725	0.500056846732144	0.9774515120947348	0.2260867682924217	0.3534615281654804	0.9946120056511476	False
3_7599226	0.15807149329236836	0.6909382878117191	0.15710325222971733	0.4999991391795318	0.9926406432259168	0.6918376067981824	0.7626525519831544	0.9988601982867512	False
3_7602077	0.42616103128838745	0.5138787092103778	0.4174847467947984	0.5000322908063228	0.9881004514587975	0.5181947823898387	0.6219148573827271	0.9980918642423012	False
3_7603708	0.8197334064909967	0.3652581230302787	0.7885504935293284	0.5000745334328961	0.9838100902959168	0.3745387845751468	0.4972526830979779	0.9976099674615392	False
3_7604447	2.1177981638376195	0.14559572738152982	2.060878792693984	0.5001710638970915	0.9737278415531864	0.15112299422695352	0.2700384402234306	0.9944909096113326	False
3_7604491	0.5160408935516045	0.4725354277473616	0.4944263228862837	0.5000515979790849	0.987197327299112	0.4819594391712714	0.5914246804574552	0.9979806875754014	False
3_7604955	0.2268467233132867	0.6338718572329931	0.2215403625195904	0.5000176876584558	0.991339912487966	0.6378687375976252	0.7199798600340717	0.9988601982867512	False
3_7605390	3.8012620393192265	0.05121396763235042	3.8773311786862905	0.4803026457628682	1.038843632018008	0.048942297792482936	0.1284042437459881	0.988936191922248	False
3_7606368	3.8656534534828215	0.04928399883251122	3.793954840741208	0.500328362459422	0.9642938116239588	0.051437976962641296	0.1326606341697077	0.9896432687031842	False
3_7607033	0.07530568574828322	0.7837627859058286	0.0741692571209569	0.4999902083498103	1.0050444518077202	0.7853603463374679	0.8358171295650257	0.9988601982867512	False
3_7607560	1.7762127191542163	0.18261507124211385	1.82519110404246	0.4996806091857117	1.025647022897939	0.1766966059065519	0.2997226767700644	0.9946120056511476	False
3_7607798	3.708430079840673e-05	0.9951411619394048	3.6592871765606105e-05	0.5	1.0001142081084096	0.9951734627792403	0.9963701356656812	0.9999469889073782	False
3_7608177	0.05544560327784609	0.813844813825652	0.054694882313924616	0.5000036529369197	0.9956717823051466	0.8150863928873403	0.858607870420735	0.9988601982867512	False
3_7608493	0.3233193368277085	0.5696196403724397	0.3169286145093793	0.5000238190617653	0.9896259513628822	0.5734593079133278	0.6675908875767281	0.9983950419518864	False
3_7608898	2.5486565230495444	0.11038808656444464	2.528077322684112	0.5000226347854655	1.0296496133956037	0.11183641249121323	0.22131863237328653	0.9944909096113326	False
3_7609232	0.1777161086900918	0.6733433720378281	0.17502137081464753	0.5000119967785179	0.9922687280634874	0.6756871764909338	0.7499591334118959	0.9988601982867512	False
3_7610290	0.5543519975067284	0.4565449025322213	0.5435843972518342	0.5000403697661808	0.9864196672496428	0.4609510205393027	0.5734114858180124	0.9979806875754014	False
3_7610293	0.5999696248538839	0.4385896158096087	0.6023179522453574	0.4999107149848874	1.0145367225179194	0.4376949864890656	0.5533193637001036	0.997978333337408	False
3_7610337	0.2795948906009187	0.5969668627436071	0.2777469290449517	0.5000156324590902	0.9902217449301516	0.5981817760372019	0.6878242628493382	0.998706034355184	False
3_7610809	0.6999422099924288	0.4028031132064616	0.7057646617504361	0.5000240981820151	0.9843111383173778	0.4008534373426581	0.5210680788944435	0.9976099674615392	False
3_7611209	3.0363735327155723	0.08141761621272002	2.9657894089796173	0.5002176984108276	0.9684589156814396	0.08504293921162775	0.1844418763203325	0.9915691928859248	False
3_7612778	2.114582952378612	0.14590179501244438	2.1007769273746817	0.4997284539379007	1.027073417027317	0.1472243135538539	0.2654186646678586	0.9944909096113326	False
3_7614440	0.9926062933146512	0.3191062068775541	0.981131405904307	0.5000597692445473	0.9816977256906044	0.3219196398206193	0.4483477652668745	0.9960430428046274	False
3_7614323	5.107824964703866	0.02381816206719678	4.881450741449953	0.5495969403928986	0.9634988993833492	0.02714679358459815	0.08816247302378008	0.9868372775178109	False
3_7615077	0.017754846272499236	0.8939977945023349	0.017806920150178485	0.4999972296531146	1.0024931264723076	0.8938433784776252	0.9189286631698916	0.9994446762968446	False
3_7619170	0.016249711979227754	0.8985649668506367	0.01621285190412891	0.5000008146079105	0.9976292754408138	0.8986794562727813	0.9226428237416936	0.9994934794907332	False
3_7621575	0.03811062202014881	0.8452211764274571	0.03781521696146229	0.4999946869862402	1.003614290747547	0.8458146556126465	0.8821868950107449	0.9989747748635408	False
3_7622429	0.009138979665596736	0.9238398451312552	0.008891105986549519	0.5000001213904539	0.9982662408045604	0.9248766793284896	0.9427469068122182	0.9997590813771912	False
3_7624351	2.9995170945471727	0.08328933883296985	2.9987643252825364	0.4996097499367383	1.0324818339444983	0.08332804840753537	0.18197564180478248	0.9913974302453056	False
3_7625698	2.1789114029191983	0.13991339463247754	2.1031094496247533	0.5001459913970085	0.9735677854929404	0.14699992831946307	0.26513046266673423	0.9944909096113326	False
3_7626563	0.9673987989184524	0.32532976880214626	0.9677029322519956	0.5000445733303956	0.9817125664875752	0.32525372983890943	0.4515943095483145	0.9962091990343814	False
3_7628978	0.008014578362924851	0.9286653398332522	0.00806493579148082	0.4999987915648319	1.0016803636691831	0.9284421847048308	0.9454489429650518	0.9997590813771912	False
3_7629004	0.17346506008378526	0.6770504821118171	0.17211203676197329	0.4999761698152884	1.0077163990249975	0.6782415547555993	0.7519400949927465	0.9988601982867512	False
3_7632587	0.0008306581969419469	0.9770072394098324	0.0008177866584446747	0.4999998478245184	1.0005292664186871	0.9771860291717128	0.9827027538099906	0.999815356887746	False
3_7639708	0.046237810713300576	0.8297440924854167	0.04664626129306272	0.4999924093668933	1.0040478655072955	0.8290053207349626	0.8693077968893549	0.9989445677210936	False
3_7640995	0.008486656113447566	0.9266002760523931	0.008474216327158501	0.4999987560534133	1.00171587783144	0.9266539387394234	0.944113872825456	0.9997590813771912	False
3_7641542	0.08013824175083073	0.7771101572587741	0.07996308734436752	0.5000039992045108	0.9947372974308902	0.7773474398903559	0.8296071168807203	0.9988601982867512	False
3_7643580	4.551927190734773	0.032881716391306666	4.555891867628817	0.499399626250299	1.0401182051971398	0.0328056738032767	0.09935735510302653	0.9868372775178109	False
3_7645538	0.7317345906397463	0.39232151734967335	0.7475766953648417	0.4998701230039669	1.0163410201566765	0.3872445495640203	0.5089037900841424	0.9976099674615392	False
3_7648765	3.521076402856352	0.06059308292623888	3.5326415778654336	0.4994872261742906	1.035339338320696	0.060171850668356286	0.14696878134410352	0.9904247968053996	False
3_7649132	2.283275173758625	0.13077545341022545	2.2565655553153188	0.5000631253960243	0.9722929999741462	0.13304884079128731	0.248289441383643	0.9944909096113326	False
3_7649459	0.03627230467859022	0.8489542529819087	0.03668178508451092	0.5000010533231058	0.9964104632107216	0.8481143788017609	0.883932054954312	0.998976374932683	False
3_7649591	2.506170983057189	0.11340116595937587	2.4502427423394693	0.5001879693529021	0.9712999241265348	0.1175066951770608	0.2286347483899704	0.9944909096113326	False
3_7652393	1.5099197932145216	0.2191513256236404	1.4899637108974275	0.5000103240472633	0.9774816261834668	0.22222209038814025	0.3493555040032169	0.9946120056511476	False
3_7653251	0.04281152772197317	0.836080562554014	0.04208160299094743	0.4999945719636481	1.0037951936273195	0.8374643004725554	0.875769559147765	0.9989452225199258	False
3_7655823	2.021500044116692	0.15508587140063124	2.044741717429133	0.4996853681021524	1.0269453579401455	0.15273290411376372	0.2719111836615666	0.9944909096113326	False
3_7656404	0.05535821890671855	0.8139888763833001	0.055564658541698016	0.4999913162847321	1.0044070253822444	0.8136487310794089	0.857524549855244	0.9988601982867512	False
3_7656654	0.5090873005405854	0.4755342238197892	0.5055743048906152	0.5000285541591111	0.9868175683122656	0.4770610074845709	0.5871950597848281	0.9979806875754014	False
3_7658519	1.0532946139875603	0.30474952603116323	1.0511448720026235	0.4998525089808278	1.0191642319870673	0.3052435598556449	0.4323958414615601	0.9957723211814274	False
3_7658992	0.0038246087621622853	0.9506875244205992	0.0037788301160617283	0.499999501972095	1.001139688141642	0.9509831618507032	0.9628401680684712	0.9997590813771912	False
3_7659330	0.2345024501433244	0.6282052412351805	0.2289822917809943	0.4999729400493633	1.0088319307726064	0.6322794726393055	0.7155366509218762	0.9988601982867512	False
3_7660133	0.2831999847690128	0.5946114629267998	0.2808606598264305	0.4999614560469314	1.0098587510071912	0.5961376639595637	0.6861474512064331	0.9986175722818984	False
3_7662963	1.981394903573744	0.15924353368841793	1.9370890802856595	0.5001511626218791	0.9744648931525952	0.16398494607831404	0.2850739272307034	0.9946120056511476	False
3_7663960	0.4905771235448526	0.4836699757641366	0.48152537207715795	0.5000345568574597	0.987210001534242	0.4877321969913655	0.5962460834999798	0.9979806875754014	False
3_7666413	0.40947265086285256	0.5222372883468369	0.4090800091762503	0.5000198865289103	0.9881033745270372	0.5224368260408356	0.6254154295149605	0.9980918642423012	False
3_7666784	0.5577151263931341	0.4551823205186593	0.5461109190691786	0.5000410877136301	0.9863978771796033	0.4599111390789576	0.5725252361860965	0.9979806875754014	False
3_7667586	1.0663184148948517	0.30177851183804405	1.033774912415538	0.5078012508088908	0.9816733792767822	0.3092736954547921	0.4363549167774004	0.9958340354189781	False
3_7669618	4.016609834723114	0.04505419211422757	3.9044984644169753	0.5004427230494415	0.963985251103612	0.04815699931931661	0.12704809954702165	0.9885526314490372	False
3_7670103	0.6136432618197034	0.4334193460912166	0.6142263763467781	0.500026408187621	0.9854154845906586	0.4332009280232744	0.5493807928744618	0.9978945464388109	False
3_7670913	0.6801935247848405	0.4095200925315118	0.6807111280613753	0.5000315208470831	0.9846500212640732	0.4093419572688889	0.5284371648441403	0.9976587477294744	False
3_7672002	1.5679202767176434	0.21050929715822767	1.5805087296976126	0.5000543898269686	0.9765588279471212	0.2086874303117483	0.33489015573729874	0.9946120056511476	False
3_7672314	4.103735723679108	0.04278857133453906	4.043800606257719	0.5002560711205106	0.9630444124064969	0.04433387174791037	0.1204701451774863	0.9880612318268052	False
3_7672960	0.3153453116956939	0.5744184624053295	0.3093475321547885	0.5000050459732015	0.9897464472618728	0.5780808418865495	0.6713523223898211	0.9983950419518864	False
3_7673242	0.8053862247884354	0.3694878401823339	0.8155569499067497	0.4998690607137028	1.0169954001241346	0.3664824201519081	0.4899308713895722	0.9975793293339338	False
3_7675665	0.05135120377334346	0.820728539939854	0.05028241069885553	0.499993553774327	1.0041407537614753	0.8225725848428426	0.8643548233680561	0.9989064889648234	False
3_7675766	0.3661000141925399	0.5451378072085241	0.3697647404878808	0.4999406747664178	1.0114178165646694	0.543132532650393	0.6425583224593086	0.9981230507395472	False
3_7676338	0.03665946408587928	0.8481600351963872	0.03641367718591937	0.4999947408334185	1.0035485230937395	0.8486637349297188	0.8843187924222239	0.9989780508501184	False
3_7678134	0.11222000604580272	0.7376307089295588	0.11242868230328897	0.5000049809921938	0.9937481199378312	0.7373958780047729	0.7985376881073387	0.9988601982867512	False
3_7681438	1.5490255738208702	0.21327935022528727	1.525789450173761	0.5000995514973582	0.9772366885226368	0.21674547478892287	0.34351229386579696	0.9946120056511476	False
3_7681695	0.06837925107825528	0.7937113709157634	0.06752797038279823	0.5000043200348447	0.9951884618884658	0.7949706525583281	0.8432431724319408	0.9988601982867512	False
3_7683132	0.03664566954207515	0.8481882583935441	0.035940065718023106	0.5000025709250012	0.9965011606641132	0.8496393161857569	0.8850842933896371	0.9989848264829371	False
3_7683434	0.5154155096538204	0.4728038740291547	0.5194363740483823	0.4999186403342719	1.013523216120409	0.4710822078320215	0.5821412725200531	0.9979806875754014	False
3_7685663	1.2837109660377166	0.25721018252935257	1.2402222232158238	0.5001151521012044	0.97966888309088	0.2654282302910871	0.3934469927602062	0.9946120056511476	False
3_7685757	0.12290807360757584	0.7259016040281776	0.1197482064490032	0.5000099861826546	0.9936379763865308	0.7293077405117722	0.7922359747863119	0.9988601982867512	False
3_7686392	0.14946952222803134	0.6990428180963815	0.15259031975074322	0.4999735936905208	1.0073685724794117	0.6960721450709624	0.7660955976289975	0.9988601982867512	False
3_7687014	2.56891592719586	0.10898239343612247	2.5301787884527585	0.5001654645173336	0.9707424391893056	0.11168756077642483	0.2211215614397114	0.9944909096113326	False
3_7687039	1.7098198821245203	0.19100874153964265	1.6945610872644463	0.5000990321909164	0.9759413723784284	0.19300080713604228	0.3179739513234794	0.9946120056511476	False
3_7687508	0.4321612097985224	0.5109303766183934	0.4237625589375966	0.5000311546974375	0.988005841147407	0.5150655463760301	0.6193056610049592	0.9980918642423012	False
3_7688158	0.9252421202954224	0.3361023166824945	0.8969445407456078	0.5000800274960105	0.9826694836210352	0.3436023153604647	0.468779350611404	0.996969929329126	False
3_7688564	0.030110909677439682	0.8622388149043277	0.02959905741226976	0.5000021184101908	0.9968209563631502	0.8634031216668773	0.8955808836637879	0.9992372150289488	False
3_7688662	0.041433130888194114	0.8387041548493647	0.04052794374365476	0.4999949695148214	1.0037153220631647	0.840451857781769	0.8781042231845408	0.9989452225199258	False
3_7689241	2.398430710310379	0.12145703586381094	2.3464550525604864	0.5001764111769783	0.9719009372792946	0.1255682660114249	0.23881693648107635	0.9944909096113326	False
3_7688702	3.506194140670573	0.06113975424474472	3.366587411110231	0.5317740699740606	0.96860260699516	0.06653143611743673	0.15701598154140226	0.9906154533600544	False
3_7689333	3.2498042097857933	0.07143198988281241	3.4154844649929146	0.4525747471383199	1.0394108331477967	0.06458745303001734	0.1540160607115172	0.9904247968053996	False
3_7689353	3.9308023811267967	0.04740931890272858	3.805692993078992	0.5002381925568713	0.964456506346946	0.05107863505204946	0.13203581678782353	0.9895919744047438	False
3_7689768	0.2415255365536381	0.6231064566296947	0.2388164236544981	0.4999676328072651	1.009076190581048	0.6250622657888232	0.7096700884483967	0.9988601982867512	False
3_7690390	0.2066262589990373	0.6494246573826494	0.2034031728435366	0.5000142494136973	0.9916681292850532	0.6519878128123763	0.7313473215724894	0.9988601982867512	False
3_7690534	0.1629472581151532	0.6864574170634594	0.16218905117784746	0.4999768037940658	1.0075021842863257	0.6871490556031086	0.7589401001188689	0.9988601982867512	False
3_7690767	0.6478844109188344	0.4208700748230141	0.6356958909600507	0.5000470292097041	0.9853126609139184	0.4252736885384738	0.5424121140528093	0.9978541397241464	False
3_7690439	9.87458905239441	0.0016757702078925574	28.22265527037962	0.04117359206145397	2.0392735423992896	1.0813148143551388e-07	0.0013202613411189641	0.7778514582270482	False
3_7690849	0.4398942543057274	0.5071734987147976	0.4316757949854946	0.4999474680792555	1.0121638269013664	0.5111678048177042	0.6159622899642482	0.9980918642423012	False
3_7690906	0.4410031966061752	0.5066386521284579	0.4396654282354575	0.4999378535250283	1.012372626422787	0.5072839831080191	0.6127510589714834	0.9980843847386636	False
3_7690842	18.964601540058087	1.3316623197923151e-05	45.800991545947895	0.048201434635429634	2.0887269000889703	1.3089751504935519e-11	0.00038844617542844415	0.6086953054796344	False
3_7691088	0.054751078629600165	0.814993142615112	0.05334090269752778	0.5000044504262764	0.9957523839669216	0.8173486000870872	0.8603518912259578	0.9988938851476272	False
3_7691002	25.467220752648245	4.4996324832791146e-07	41.89822505040138	0.07167959861505585	1.7837007693914833	9.614986584693951e-11	0.0005006513023483906	0.6614110346918614	False
3_7692121	0.632694880613144	0.42636853372801176	0.6212751769344322	0.5000445637943144	0.9854739519398288	0.4305738166595201	0.5470541028060965	0.9978945464388109	False
3_7691250	4.298351274588981	0.03814933983138336	4.576645224886306	0.4077576079087736	1.0514508522737105	0.03241060915483118	0.09857704533713654	0.9868372775178109	False
3_7692186	0.49502241207054	0.4816954344745994	0.4880368031699618	0.5000070982177938	0.9870933591682624	0.484804350946329	0.5938276927948929	0.9979806875754014	False
3_7694118	0.6728315983443736	0.4120661215430117	0.6649939572162111	0.4999137424770985	1.0151590538332085	0.4148024051066223	0.5332414808114994	0.9978295362662764	False
3_7693806	4.732145197756438	0.029603940052611917	4.593211441602762	0.5322815282791299	0.9632235415084088	0.032098817453927175	0.09800178047323224	0.9868372775178109	False
3_7694402	0.8969031228118638	0.34361345718148284	0.8813305604489869	0.4998945238745913	1.0174086377926963	0.3478375084961911	0.4728141786271446	0.9971999544985076	False
3_7695640	0.5308369404378652	0.46625520477259597	0.5462456177301647	0.4998999864348321	1.014012136021933	0.4598558034267128	0.5724779619448054	0.9979806875754014	False
3_7696545	0.748889459652105	0.3868280623342214	0.7587093702968559	0.4998772017387262	1.016394550153804	0.3837327239194872	0.5057221766883312	0.9976099674615392	False
3_7697052	0.5344835940325368	0.4647279389268539	0.5233924710446445	0.5000397614856804	0.9866827775368112	0.4693981271368754	0.5806649492257562	0.9979806875754014	False
3_7697326	1.4900990063901531	0.22220109908057206	1.4713775217060174	0.5000754368650875	0.9776152730183668	0.22512847752989665	0.35242491227210826	0.9946120056511476	False
3_7697744	0.5127709888789695	0.4739417703194986	0.5033167666297231	0.4999385807853099	1.013138418344982	0.4780463777975704	0.588006126286016	0.9979806875754014	False
3_7697810	1.2619177961315984	0.2612883899101384	1.292039497759106	0.49977520048223295	1.0215254699529446	0.2556724371529133	0.38373185139028987	0.9946120056511476	False
3_7698209	4.556372784562655	0.032796462302173035	4.477633448506822	0.5194403090445527	1.0379185565300415	0.03434124161563723	0.10220178354890576	0.9868372775178109	False
3_7703345	1.5564544863088372	0.21218510766630816	1.5375654575582305	0.5000973500292744	0.977115895057056	0.2149805459849025	0.3416361330126279	0.9946120056511476	False
3_7700989	4.08266475434516	0.043325280851755577	3.9672075384951313	0.5273490382538668	0.9654747745112991	0.0463946513022675	0.12407722674491788	0.9880612318268052	False
3_7699439	14.251728625733788	0.0001599138635102193	17.220075954021013	0.09019541836584306	1.4534074692872194	3.3289976019590384e-05	0.004475104985837663	0.9234820144393427	False
3_7704346	0.4290390987111152	0.5124608248849556	0.4213917864799441	0.5002250835091906	0.9880354933395136	0.5162433856415731	0.6202853199811131	0.9980918642423012	False
3_7704993	0.05676444860003471	0.8116849429825543	0.05689516753409408	0.4999913116770509	1.0044563308171859	0.8114723151522794	0.8559257691889278	0.9988601982867512	False
3_7703360	19.557663508701012	9.760839773775842e-06	22.724903704183816	0.12363693062925515	1.376532322431367	1.8692950389809222e-06	0.0022122066647567115	0.8388692374774567	False
3_7705864	0.888839688904028	0.3457919349711924	0.8891599820090049	0.4998718694826639	1.0176417259298405	0.3457050463397303	0.4708212560936782	0.9971177612088056	False
3_7707278	0.6502994527052977	0.42000563775152255	0.6451988719745714	0.5000372559959266	0.9851200534714952	0.4218344563968789	0.5393933974402422	0.9978541397241464	False
3_7708118	4.668190375679785	0.030726286931512362	4.472399034828413	0.5437104325509966	0.9646465654958452	0.034446593805632315	0.1023988544824809	0.9868372775178109	False
3_7708331	4.834632588081831	0.027893583841417158	4.6015880710947386	0.5512307207809176	0.9647109881078838	0.03194235466542339	0.09770047838114773	0.9868372775178109	False
3_7708646	3.0396369570775623	0.08125408713172699	2.9333726676268266	0.500402436630115	0.9688779559033508	0.08676605907007984	0.18696905473730616	0.9922290136133528	False
3_7708969	0.12848856689484478	0.7200043204359033	0.1285733270815399	0.4999806743004722	1.0066963917417	0.7199158724428927	0.7849534633507869	0.9988601982867512	False
3_7712514	2.0366444915829334	0.15354803508326842	1.9875465038749096	0.5001575468674008	0.9741595077315084	0.15859765052237018	0.2786759567195777	0.994532804699778	False
3_7710584	2.7559102254700747	0.0968956566567344	2.639701696683914	0.5267090262848251	0.9719553811121444	0.1042231117216239	0.21117118800168366	0.9941276163539002	False
3_7714543	3.268245112624129	0.07063314377094676	3.1640088603853656	0.5003998098226072	0.9676278032746608	0.0752781161438778	0.1701701815729564	0.9906545479567118	False
3_7716660	0.5124606019789439	0.4740756159995568	0.4950913508364465	0.500354050426646	0.9871358627296558	0.4816649171972908	0.5911598307923903	0.9979806875754014	False
3_7716889	6.250332083144713	0.012417002534506394	5.976948427349273	0.5593504463722195	0.9603078172794064	0.014494059225854115	0.059968799000747836	0.9868372775178109	False
3_7718212	2.4028416631222167	0.12111506588133834	2.3049464042014733	0.5002327978334067	0.9724270458600032	0.12896272892039906	0.2431331316678751	0.9944909096113326	False
3_7717421	3.9011522028897616	0.04825300406949884	3.7328055313446384	0.5380022906159597	0.9673716099119544	0.053353707579675724	0.13586616947075064	0.9902143539336876	False
3_7719093	0.3972851164727445	0.5284946768867576	0.38901672155043343	0.5000301955424563	0.9885151929875416	0.5328167078938928	0.6341138899125313	0.9980918642423012	False
3_7719790	1.7328550383026595	0.1880466930983173	1.6644858350191498	0.5001640170529401	0.9765317961161456	0.19699874222033809	0.3222935639253113	0.9946120056511476	False
3_7721032	0.10385206416873416	0.7472550792429927	0.10390308383648517	0.499984203611416	1.0060184085347526	0.7471951235996264	0.8061186537890874	0.9988601982867512	False
3_7721997	2.765789146153338	0.09629918717711594	2.8680347221816187	0.4993485627422451	1.0322992105985231	0.09035514260404263	0.1919863895750616	0.9922290136133528	False
3_7723744	0.7650794396977858	0.3817435846842653	0.7783268357998168	0.4998698464181534	1.0166397083196823	0.37765334179152577	0.5001848251963732	0.9976099674615392	False
3_7724868	1.3612087124347738	0.2433281110019393	1.3445520917157407	0.5000838693142843	0.9785950476548768	0.2462327902433319	0.3741562544675582	0.9946120056511476	False
3_7727101	0.17346073281430566	0.6770542827254438	0.17202602470933925	0.499976318914874	1.0077127309421925	0.6783174568413411	0.7519942040641039	0.9988601982867512	False
3_7729841	4.229132604519919	0.0397357426813556	4.343567467127286	0.4991633078603284	1.0396390163417428	0.03714900688068146	0.10738998913831588	0.9868372775178109	False
3_7731964	0.08006418785827663	0.7772104442635418	0.07884320715311333	0.5000058593075044	0.9948086876784458	0.778871224013581	0.8308231470633298	0.9988601982867512	False
3_7732499	2.262387062063624	0.13254960822505613	2.327833935909439	0.4995290005147059	1.0289867583293733	0.12707859757548712	0.24077625443338405	0.9944909096113326	False
3_7734100	1.6046179527868958	0.20525000531503496	1.546672215572471	0.5001482351106045	0.9773339140629852	0.21362738512951207	0.3401945534378341	0.9946120056511476	False
3_7734761	1.4625059738294226	0.2265318146627263	1.4472719587720348	0.5000898856891942	0.9777752843792312	0.2289661946968817	0.3564944840073521	0.9946120056511476	False
3_7735075	0.0032044654628045066	0.9548574631032788	0.0031650518430978987	0.5000001351044444	0.9989573989549824	0.9551356448604412	0.9659745072229916	0.9997590813771912	False
3_7736246	0.7227970534417807	0.3952279547748797	0.7209671533237271	0.5000370989298846	0.9842304305706866	0.3958268484833317	0.5166943572212542	0.9976099674615392	False
3_7736383	1.135705089173257	0.28656169643848284	1.089794203016936	0.5001100840956396	0.9810023726156498	0.2965168113178925	0.4239246391636902	0.9953268045347652	False
3_7738107	4.366658257822166	0.03664879693501999	4.313919085339877	0.5004698431190266	0.9618557640086004	0.03780177951075636	0.10859804535251492	0.9868372775178109	False
3_7738566	0.054828307013238486	0.8148650747482933	0.05447414192531142	0.5000032263749853	0.9956650409248476	0.8154531719245891	0.8588841114692436	0.9988601982867512	False
3_7738754	0.09233619108593416	0.7612279193589098	0.0914248379522178	0.5000056614761567	0.9943949954789753	0.7623735242743415	0.8179987275824694	0.9988601982867512	False
3_7739919	0.07940268768328451	0.7781085074090107	0.0796897563523089	0.5000034217924899	0.9947310915336186	0.7777182842625636	0.8298953188818445	0.9988601982867512	False
3_7740163	0.0015056531503621071	0.9690476549468012	0.0015314303454943	0.4999998517354689	1.000736058633872	0.9687839571358884	0.9762221957688983	0.999815356887746	False
3_7740212	0.02919024712890205	0.8643405054236368	0.029250406663777536	0.5000012228950294	0.9968092247971764	0.8642021402011175	0.8962039923381555	0.9992372150289488	False
3_7740354	0.35593832898028666	0.5507706828293233	0.3442680950574868	0.5000320462684209	0.9892612990854244	0.5573758961889289	0.6543626435527903	0.9983198407952568	False
3_7740629	1.3626420951247271	0.2430801078188011	1.3744129544174943	0.4997912288576311	1.0220398429169109	0.2410551217656415	0.3689469748187773	0.9946120056511476	False
3_7741272	0.4015511625226509	0.5262892573949776	0.3885353701698477	0.5000531046456961	0.98859670097711	0.5330702796742913	0.6343348827513381	0.9980918642423012	False
3_7741897	0.008559854493409347	0.9262853134488604	0.00826616415724857	0.4999991597816449	1.0016666989634022	0.9275573916469096	0.944781407895254	0.9997590813771912	False
3_7742720	0.05043447649373434	0.8223089696819064	0.05001788350273273	0.5000028841171082	0.9958496837501598	0.8230321580623161	0.8647073866856371	0.9989064889648234	False
3_7743014	1.6085226995785433	0.2046995893867838	1.5995256843307288	0.5000875508885505	0.9765827479522841	0.20597044112529128	0.33200471831102235	0.9946120056511476	False
3_7744567	1.6456410028382606	0.19955325378225766	1.65928728993822	0.499750076754366	1.0242228111012273	0.1976995800120378	0.3230858346438171	0.9946120056511476	False
3_7744875	0.14785500689590947	0.7005936761082474	0.14803835183920455	0.4999776881696505	1.0071880542882508	0.7004170722443782	0.7695733869943436	0.9988601982867512	False
3_7745066	0.2000738852179893	0.6546612146121149	0.20517901966377394	0.5000018412387054	0.9914576073322944	0.6505725705800033	0.7302127397815019	0.9988601982867512	False
3_7745781	0.13807560207786196	0.7102016687123371	0.14154460680947525	0.49997414643544	1.0071113008928538	0.7067502671715695	0.7745445867291522	0.9988601982867512	False
3_7748133	0.022639898031215463	0.8803972856757254	0.02247988749149954	0.4999968877213372	1.00278730922763	0.880817520476958	0.9089395590281556	0.9994257669370932	False
3_7749114	0.41864958326439705	0.5176116461864606	0.4155819889710983	0.5000236773683077	0.98804818441232	0.519149818933622	0.6226940280102727	0.9980918642423012	False
3_7749142	1.5714719949208984	0.20999337309223776	1.5334228889878432	0.5001212154161271	0.9772892934982506	0.2155994561840988	0.3422899984222934	0.9946120056511476	False
3_7750070	0.08968786485226588	0.7645743464183133	0.08669837761408418	0.5000074115593549	0.9946069373899592	0.7684172109344334	0.8227443779250937	0.9988601982867512	False
3_7753945	1.311742438018399	0.252079419670344	1.267267106748477	0.5001181896864892	0.9794496417744541	0.2602799955565528	0.3883220093489084	0.9946120056511476	False
3_7754172	0.6713714841924343	0.4125738535450068	0.669400801161828	0.4999059026377069	1.0152755493477166	0.4132605930237207	0.5318841974741886	0.9978295362662764	False
3_7754287	3.995635841977787	0.04561823728176584	3.927657592477772	0.5001665176868879	0.9636136780262264	0.04749806033414184	0.12592377000113344	0.9882278514310954	False
3_7755362	2.529020693493578	0.11176956434314167	2.412376263666374	0.500217719425592	0.9718731112138616	0.12037951128280865	0.2322737258310441	0.9944909096113326	False
3_7755374	0.8937459530046112	0.34446420496152663	0.8519195589615265	0.5001675537581339	0.9832838754893796	0.3560098704695671	0.4804099531073701	0.997568988048414	False
3_7758042	2.2642729871067218	0.13238832666318812	2.3194975493061065	0.4993708544367451	1.0288426962786468	0.12776128867359116	0.24163972129841266	0.9944909096113326	False
3_7759158	0.024569697801993584	0.8754440536910411	0.024731407756917186	0.5000008985031227	0.9970592681568984	0.8750381889868031	0.9045629895091054	0.9993096725406256	False
3_7759964	0.7677598871912323	0.38091094248261104	0.7697607706541021	0.5000336498273799	0.9836647701380108	0.3802910700086963	0.5026054941781487	0.9976099674615392	False
3_7759815	8.348235026980774	0.003860621651145757	8.628467776550679	0.4200480595664994	1.0671212177713778	0.0033094982184560533	0.02680050782787392	0.9868372775178109	False
3_7760501	2.262296770506623	0.13255733532948732	2.2771516580396565	0.4989037793198419	1.0283998245108796	0.13129279991439313	0.24613020465189925	0.9944909096113326	False
3_7762562	0.9484204071568456	0.3301216952260506	0.9140788852964759	0.5000575191392984	0.9825549950650156	0.3390344817419263	0.4645793475357305	0.996762672454179	False
3_7763386	0.3135913243124975	0.5754847213294247	0.3190184261366085	0.4999457929806195	1.0106418864628617	0.5721981328150019	0.6665804718652764	0.9983950419518864	False
3_7764235	0.08116113564707206	0.7757299994301728	0.08015245577189489	0.5000053939624632	0.9947584174171284	0.7770909137386635	0.8294140329313504	0.9988601982867512	False
3_7766633	0.12321746781141485	0.7255707501368532	0.12272513480638735	0.5000756440758388	0.9934889264485748	0.7260974515578615	0.7897868273459273	0.9988601982867512	False
3_7769282	6.957503444815494e-06	0.9978954159586636	6.873255188111218e-06	0.5	0.9999534446645768	0.997908196919328	0.9984109020096108	0.9999469889073782	False
3_7769798	0.5974795342469577	0.4395413170558207	0.5978259421972325	0.5000272206357778	0.9856137184154316	0.43940873192436136	0.5548087870853607	0.997978333337408	False
3_7770147	0.4143731331568857	0.5197581796795526	0.4068833913515846	0.5000297607211857	0.9882384203730358	0.5235556265340131	0.6263911015069091	0.9980918642423012	False
3_7771541	0.8460866881627283	0.3576617571437224	0.8516466756627779	0.4998698555746501	1.0173173024996034	0.3560869182543892	0.4804822883922372	0.997568988048414	False
3_7772713	1.7875023392187472	0.18123077440510785	1.834888986311853	0.4996802351108418	1.0257029253360954	0.17555117261449016	0.2983551411876543	0.9946120056511476	False
3_7773682	0.3532036936930609	0.5523051753693506	0.3433900903510221	0.5000046963427912	0.98924768846299	0.5578789033553324	0.6547744420642782	0.9983198407952568	False
3_7775213	1.8531646653001983	0.17341577322130952	1.83119807260664	0.5001128251147954	0.97503282775724	0.17598610065372278	0.29888711879447266	0.9946120056511476	False
3_7778643	0.2480867723066921	0.6184254732700023	0.2480411153774185	0.4999634600640982	1.0093012780389157	0.618457778180516	0.7043269600441528	0.9988601982867512	False
3_7780426	1.0557675135390523	0.30418250587578644	1.0504162921643	0.4998578875863613	1.0191285789375484	0.3054112305275881	0.4325695600590757	0.9957723211814274	False
3_7782367	0.4788956042354471	0.4889229888083212	0.4762087396120478	0.5000263095289235	0.9871968331248404	0.4901446390950821	0.5982731801837772	0.9979806875754014	False
3_7784573	0.3939984386147728	0.5302051050731664	0.3968896980150021	0.4999378758467323	1.0118145957441524	0.5286999336751177	0.6306736921125492	0.9980918642423012	False
3_7785618	0.0005894834132700313	0.9806298408190242	0.0005845897685503588	0.5	0.999550996814552	0.9807103941281652	0.9853746027966984	0.999815356887746	False
3_7786554	4.561067964474206	0.032706672413423066	4.677511685120408	0.469922790102639	1.043767831709877	0.03055998399035232	0.09503204680947283	0.9868372775178109	False
3_7787044	0.3674704299220366	0.544386339486144	0.3648392542709189	0.4999498205893012	1.0112454087062803	0.5458308440090132	0.6447648334323435	0.9981230507395472	False
3_7787984	0.02558342794731772	0.8729218760356852	0.025039113406819524	0.4999969639833832	1.0029207360930998	0.8742696378235446	0.9039632331707972	0.9993096725406256	False
3_7788257	1.7854280665560511	0.18148420129773926	1.7992297299133495	0.4997309255452844	1.0252215852598174	0.1798056446770715	0.3031839486294172	0.9946120056511476	False
3_7790917	0.1354394130553942	0.7128576196205667	0.13435584211401874	0.4999813252016518	1.006815848052115	0.7139578245128856	0.7802892613997846	0.9988601982867512	False
3_7794032	0.3165532364352828	0.5736864237835791	0.3069363135982712	0.5000278098358293	0.989846442934484	0.5795662989683692	0.6725763265408412	0.9983965191621698	False
3_7795539	0.18158427357400345	0.6700152612702293	0.18013255708137876	0.4999751175072339	1.0078937166485502	0.6712593478333582	0.7464653961097286	0.9988601982867512	False
3_7797004	3.244066527806524	0.07168251250172586	3.319970179512893	0.4802755078631531	1.0359932390731998	0.0684430704987069	0.15989515370678464	0.9906154533600544	False
3_7797492	0.2862839159389807	0.5926117851371289	0.2787777264675242	0.5000236273915314	0.9903015709025854	0.5975034593336006	0.6872814634282483	0.9986838823025188	False
3_7798563	0.5739500050786148	0.4486935450846097	0.5587983023906418	0.5000628368009455	0.9862905602614064	0.4547448303619158	0.5680888619039672	0.9979806875754014	False
3_7799831	0.004990204806873066	0.9436831748359904	0.005073416934465058	0.5000002062836418	0.9986609440405186	0.94321635895963	0.9569177878161178	0.9997590813771912	False
3_7805209	4.0106124027228125	0.04521472479060962	4.12092849313558	0.4991998960738532	1.038611048951749	0.04235582592598641	0.11693312061823315	0.9877287395417464	False
3_7807150	2.341664687426544	0.12595488969055355	2.416034408404812	0.4994913049408866	1.0295708834675243	0.12009861501950515	0.2319171755292579	0.9944909096113326	False
3_7808506	0.9691698477783746	0.32488730374594177	0.976816612874245	0.4998493418022281	1.0185625861497547	0.3229859988929981	0.4494174161722332	0.9960999684339368	False
3_7809310	0.3743530135425317	0.5406410113839233	0.37667187272018055	0.4999918889923395	0.9885416397741559	0.5393897977873212	0.6394723966844239	0.9980918642423012	False
3_7809384	0.41033359025712457	0.5218002366790407	0.414057090991264	0.5000144624504996	0.9879708439491716	0.5199174359228511	0.6233598543725539	0.9980918642423012	False
3_7812560	0.03556292364900315	0.8504209550625076	0.03644526158313965	0.5000002583578097	0.99639812829954	0.8485989094577095	0.8842720877501049	0.998976374932683	False
3_7813662	1.843429783748036	0.17454948708682827	1.7752755019755568	0.500170374384904	0.9757357319196964	0.18273053938811867	0.306485741120559	0.9946120056511476	False
3_7814005	2.7822184260753042	0.0953160584662036	2.719436233255692	0.5001892852229676	0.9697764896528036	0.09913302350158336	0.20420193961085886	0.9937016866842266	False
3_7815097	0.9233756189964312	0.33659020316592125	0.9400971768045564	0.4998433250527089	1.0182996263571238	0.3322528515235058	0.4582064380681808	0.9964597056881452	False
3_7817300	0.004830400993556694	0.9445907680228548	0.004923546981444815	0.5000001373044041	0.9986791315889344	0.9440599508741501	0.9575557052889624	0.9997590813771912	False
3_7817487	3.0620162836440272	0.08014216541096897	3.0706006764339686	0.4994905830379343	1.032934273789898	0.07972001039315901	0.17666440927418092	0.9906853544747796	False
3_7817657	0.007626440059919305	0.930409612853736	0.007595860090077622	0.499998927817629	1.0016223967885869	0.9305489187362412	0.9470391800937852	0.9997590813771912	False
3_7820216	0.02948042934452388	0.8636744404826041	0.029403636159258895	0.500001421272817	0.9968083311263656	0.8638503768780226	0.895927751289647	0.9992372150289488	False
3_7820444	0.015182330262202726	0.9019355816498138	0.015414827732456615	0.500000292941617	0.9976679479980419	0.901191391575174	0.9245685371128424	0.9994934794907332	False
3_7820487	1.0012702074366189	0.3170033499263467	0.9818537618848496	0.5000728110910836	0.9817649876211482	0.32174157036325257	0.4481575291633656	0.995975606201621	False
3_7820549	0.4165369701298971	0.5186701063776835	0.41546489113534335	0.4999404411503436	1.0120293451815687	0.5192086939991056	0.6227435805282526	0.9980918642423012	False
3_7820581	2.795276727212979	0.0945424433934242	2.7189685242119594	0.5002255988575746	0.969855803582874	0.09916207695592273	0.2042401007453952	0.9937016866842266	False
3_7820619	0.254847679017999	0.6136821736096542	0.2591654559619201	0.499956295012985	1.0095882873136794	0.6106940781856407	0.6980280945689871	0.9988601982867512	False
3_7820620	1.2186436199549178	0.26962700646741244	1.239689604506566	0.4997961758599471	1.0210159418377969	0.26553088298753125	0.3935620457329871	0.9946120056511476	False
3_7820977	0.4671650302714738	0.4942942863795186	0.4614606932263996	0.5000042029091641	0.9874379534349064	0.4969421063896957	0.6040269679611645	0.9979806875754014	False
3_7821280	0.2879711514057419	0.5915236070879908	0.28602357591080363	0.4999995021094992	0.9900787847759468	0.5927800578951206	0.6834123800416128	0.9985737295172986	False
3_7821002	4.490548827449004	0.034082734091383515	4.276296100815672	0.5472865011185318	0.9657282913234332	0.03864747876814445	0.1101575257459505	0.9868372775178109	False
3_7821284	0.7496425062993808	0.3865894389946925	0.7319889381324174	0.5000576463741905	0.9842811781685118	0.3922392549759298	0.5134734435525624	0.9976099674615392	False
3_7821338	0.5587411606171031	0.45476789316229604	0.5510678054888558	0.5000154166235307	0.9862859740144414	0.4578817173753024	0.5707777979658406	0.9979806875754014	False
3_7821446	0.781731051685739	0.3766122449875768	0.7725944895209977	0.5000082805547199	0.9837513474170688	0.379415621040861	0.5018137930288151	0.9976099674615392	False
3_7821610	0.7554869064219076	0.3847445845045462	0.7575291288449081	0.500033241000674	0.983793892970538	0.3841028832661377	0.5060513876698527	0.9976099674615392	False
3_7822765	1.4351321684046068	0.2309286886108951	1.4152468747306557	0.4998267896162893	1.022119377804654	0.2341873312331748	0.3618683691468936	0.9946120056511476	False
3_7822786	0.14377450089691024	0.7045571118175398	0.14586158070596866	0.4999754563184625	1.0071818143034226	0.7025219728906116	0.7712462116530435	0.9988601982867512	False
3_7826352	0.4600038934022166	0.4976221535947918	0.4602114550543774	0.4999326068751605	1.0126810770628385	0.4975251659667831	0.6044934451131819	0.9979806875754014	False
3_7821996	6.308237686587857	0.012017823861083632	8.316902374397612	0.060621898440167285	1.517840041048644	0.003927784509891397	0.029314016584715163	0.9868372775178109	False
3_7827385	1.106746530097496	0.2927902756924726	1.120968489725783	0.4998223998909784	1.019937629827807	0.2897100086142301	0.4173358629798834	0.9951990707301421	False
3_7827589	0.4128355236738912	0.5205338028747852	0.4229736578163283	0.4999249890607884	1.012300116457194	0.5154569640354438	0.6196468329390965	0.9980918642423012	False
3_7827539	6.878505725664128	0.008723846880072772	7.302061436268557	0.3215977395912029	1.0839212963810814	0.006887554473239299	0.03950360907505954	0.9868372775178109	False
3_7829821	0.10004395840870473	0.7517768886188642	0.09793961715695333	0.4999877740485947	1.00578007426266	0.754316325456085	0.8116873315855154	0.9988601982867512	False
3_7832323	0.2116227386598979	0.6454984804601446	0.2113183691581071	0.4999691571176174	1.0085786624977129	0.6457360364760274	0.7263174562129459	0.9988601982867512	False
3_7832600	0.3836699643536292	0.5356456484321943	0.3840604186407289	0.5000171406841885	0.9884608001178752	0.5354381400491426	0.6362793919051689	0.9980918642423012	False
3_7832751	1.0101958716468291	0.3148559188047356	1.0145398119930178	0.5000400028630883	0.9812385983517328	0.31381769168727003	0.44070699482204667	0.9958709239358624	False
3_7834727	0.2278468206943529	0.6331249949250082	0.2378391166203073	0.4999507971752389	1.0093044972832743	0.6257711932779073	0.7102783883242876	0.9988601982867512	False
3_7832927	5.068358691045148	0.024366444396225484	5.29969213163713	0.430915458964266	1.051573257925822	0.021329193967121185	0.07583471786106273	0.9868372775178109	False
3_7835144	0.10059142428600863	0.7511210528796816	0.10060294837967376	0.5000003179365189	0.9940907045858196	0.7511072687443889	0.8091755315361907	0.9988601982867512	False
3_7835888	4.082901868301121	0.04331920196734207	4.056254366052598	0.5002245829484855	0.9628348362866056	0.04400801220239159	0.11988975419103234	0.9880612318268052	False
3_7837500	1.067375317053461	0.30153905293855443	1.0628206539222451	0.500056057981447	0.980883020974636	0.3025727397495498	0.4298373367401164	0.9956763756650062	False
3_7837418	8.813966932118886	0.00298933410417912	8.396325557583621	0.586969922900286	0.9552057779282755	0.003759802369562193	0.02866015117504968	0.9868372775178109	False
3_7839288	0.31856159564890163	0.5724733581803403	0.3176820153166773	0.5001846316819352	0.9895277042152772	0.5730040100677111	0.6672326285674253	0.9983950419518864	False
3_7838696	4.175801003629147	0.04100517527562353	4.474109985047106	0.3980717648000853	1.0524473239084444	0.03441212067052557	0.10232936704347463	0.9868372775178109	False
3_7839477	0.0667231493303575	0.7961690237068749	0.06707185319828568	0.5000024617098313	0.9951619074518672	0.7956488652542002	0.8437802761613088	0.9988601982867512	False
3_7839818	0.11320513228130835	0.7365242337607694	0.11377106955478665	0.4999822453550472	1.0063122021859192	0.7358910060145789	0.7973455798299608	0.9988601982867512	False
3_7839967	3.963873168381781	0.04648662563002892	4.005494347646163	0.4895074888698336	1.038545018175473	0.04535219567939519	0.12224264444131815	0.9880612318268052	False
3_7840082	0.5815451412762798	0.4457073114315616	0.6189285764048691	0.4998564121405917	1.0151673827301564	0.4314457124789229	0.5478184646351654	0.9978945464388109	False
3_7840439	0.05962556989643275	0.8070887241132907	0.05863036906157504	0.5000042379102256	0.9955260985454494	0.8086739415488087	0.8538206415285414	0.9988601982867512	False
3_7840483	0.4942506203622088	0.4820373022601069	0.5005734175283578	0.4999190045810661	1.0133071072101596	0.4792482758175402	0.5890547031320039	0.9979806875754014	False
3_7840740	0.12583445355615194	0.7227907326584522	0.12617082438009675	0.4999806056918551	1.0066399903746204	0.7224357741879894	0.7869218944098495	0.9988601982867512	False
3_7840909	0.7735563433403456	0.3791191126073348	0.7624079177367094	0.5000501262579778	0.9838831620112574	0.3825760199111447	0.5046724607039988	0.9976099674615392	False
3_7841108	0.6761557849433473	0.4109136171279504	0.6715855966322124	0.5000372032584208	0.9848113918653388	0.4124993415507741	0.5312650757840262	0.9978295362662764	False
3_7841254	0.003946170997913612	0.9499109893733296	0.003960114201618126	0.500000136018853	0.9988245930364992	0.9498226929416064	0.9619299965313236	0.9997590813771912	False
3_7841535	0.17902577050170976	0.6722118181296287	0.1810913610643184	0.4999704799592384	1.0079917134880256	0.6704370148921572	0.7458263394985399	0.9988601982867512	False
3_7841538	0.4672168232596618	0.4942703540698508	0.4785011703970667	0.49991509608024	1.013081832057371	0.489102010323409	0.5974085741804042	0.9979806875754014	False
3_7842148	0.1852535098746131	0.66689679561792	0.185164624133904	0.5000088889594954	0.9919888081089708	0.6669719048644562	0.7431003814404746	0.9988601982867512	False
3_7843657	0.048943314057531495	0.8249122934423944	0.05135953822173178	0.4999890325649904	1.004331765727455	0.8207142397331482	0.8629178003466398	0.9989064889648234	False
3_7844258	4.324305471000457	0.03757174407537056	4.281786422659933	0.5002497439207017	0.9618881755357676	0.03852284008528295	0.10993197635376624	0.9868372775178109	False
3_7844551	0.27971863519665874	0.5968856924806983	0.2914071649865946	0.499941575007186	1.0102905859332845	0.5893201938885606	0.6805890256551043	0.9985656982849924	False
3_7844612	2.9438462428955745	0.08620523821003699	3.0713408162082487	0.4650451043239572	1.0361547382329326	0.07968372488999709	0.1766103002028236	0.9906853544747796	False
3_7844685	0.5569521393743173	0.4554908851652704	0.5668955684850516	0.4999653031261309	0.9858668352825498	0.4514951785926746	0.5652370290588496	0.9979806875754014	False
3_7844833	0.8769054366630942	0.3490506584612421	0.9037043184980575	0.4998341440676187	1.0180484810134545	0.34179038529569983	0.4671127912135981	0.996917439293491	False
3_7845139	0.05300905585004756	0.8179076464742192	0.053641636928659864	0.5000012706813552	0.9956584662488022	0.8168435476866114	0.8599680016039067	0.9988938851476272	False
3_7845802	0.7601524168008211	0.3832808284131438	0.7786967072497646	0.4998631608939507	1.016700588267361	0.3775400296087008	0.5000714809311089	0.9976099674615392	False
3_7846000	0.489440146019291	0.4841771488036678	0.4978127424801642	0.4999164291921063	1.0132982614940207	0.480462763921743	0.5900816363494489	0.9979806875754014	False
3_7846924	0.04797253426620785	0.8266295354853207	0.04835903505227178	0.5000013982287221	0.99588547462999	0.8259436794527777	0.8669600327616188	0.9989285860896542	False
3_7847183	3.91852417434734	0.04775678718558185	3.83585282826607	0.50035825600921	0.9641555368274228	0.05016746332471498	0.13049057562369248	0.9894768930515762	False
3_7848731	4.134564464179334	0.04201587810166474	4.2414008768428175	0.4991956287955773	1.0391444932768392	0.03944960324429103	0.1115973966132278	0.9868372775178109	False
3_7849434	3.750447680849732	0.05279336979395288	3.6399687297307537	0.5001940948922124	0.9651879457754804	0.056407993720521625	0.14086812594085707	0.9902842988058679	False
3_7850284	0.09510382899969727	0.7577862848869239	0.09444595277818736	0.5000052361584362	0.9942945989279484	0.7585993553787449	0.815072850744968	0.9988601982867512	False
3_7851306	0.0003576523219077643	0.984911547541918	0.0003567754210962448	0.5	0.9996482142612859	0.9849300538119132	0.9886046295721452	0.9998540362365428	False
3_7851482	0.2106523673611349	0.6462565650363505	0.20612218088353984	0.4999748918012145	1.0083873608319192	0.6498239273895177	0.729613553012366	0.9988601982867512	False
3_7851729	1.0373153382687974	0.3084466762152922	1.0635026530908362	0.4998129357347612	1.0195348580296273	0.3024176683698241	0.42969038789369335	0.9956763756650062	False
3_7851665	3.182146966753635	0.07444685133018636	3.0765305635359246	0.5248315316147442	0.9695019760303164	0.07942979578790466	0.17625374990103734	0.9906853544747796	False
3_7851959	0.4102962459435275	0.5218191809170463	0.4163290306423733	0.4999315044545062	1.0121445898861974	0.5187744935644591	0.6223762084121949	0.9980918642423012	False
3_7853659	0.5063952254680544	0.4767035130027885	0.5060264979438216	0.4999267659824981	1.0132910417377414	0.4768640324338389	0.5870281760173787	0.9979806875754014	False
3_7856781	1.6587950913080365	0.19776608675330465	1.672434833344596	0.4997484063041573	1.0243180664144766	0.19593272577012888	0.3211333515215756	0.9946120056511476	False
3_7856288	6.59026800566005	0.010253773394891974	6.461752217135652	0.530866668649235	0.9561200958592052	0.011022090437006415	0.051204268579204	0.9868372775178109	False
3_7856946	0.32459525919387033	0.5688590614915281	0.3142006365196721	0.5000280899554217	0.989735897971063	0.5751138737189052	0.6689550057441049	0.9983950419518864	False
3_7858048	0.20181007187743205	0.6532637580739835	0.20363243264364428	0.4999676515148988	1.0084647408214646	0.6518046895726392	0.7311878422042782	0.9988601982867512	False
3_7858150	0.015212824270886216	0.9018376467803844	0.01526973669024301	0.499997765030955	1.00230954573786	0.901655132447544	0.9249097090469798	0.9994934794907332	False
3_7858710	0.14485188275108385	0.703504446463587	0.14437639847164974	0.4999791204701522	1.0070825632409983	0.7039684683318372	0.7723847804282363	0.9988601982867512	False
3_7859286	7.4689371909704505	0.0062772597814046965	7.499176023513428	0.4987244570790678	1.051716658246185	0.006172722843613032	0.03727944145768699	0.9868372775178109	False
3_7859835	2.0998265307936776	0.14731585112217238	2.15459049911442	0.4996262750526989	1.0278582257138262	0.14214433592999498	0.2593453485848769	0.9944909096113326	False
3_7860093	0.10598297446225048	0.7447646472471281	0.10477099741910934	0.5000055059715309	0.9940049940889122	0.7461776765870178	0.8053087264262441	0.9988601982867512	False
3_7860223	1.725737123699787	0.1889562230636533	1.7604577104393684	0.4997060937303684	1.0250976142604604	0.18456743516144447	0.30850543340511805	0.9946120056511476	False
3_7860511	0.3474666275952387	0.55555072594446	0.3397802054605563	0.5000263136084199	0.9892723736467588	0.5599561189636469	0.6564603668139383	0.9983217185498626	False
3_7860856	0.6687370761656553	0.4134922665198684	0.6494278028367262	0.5000560195255445	0.9852325172242824	0.4203173292552581	0.5380270009961765	0.9978541397241464	False
3_7861685	0.06628986050515095	0.7968173809845537	0.0661206560289429	0.4999903901852911	1.0047927990571541	0.7970711855764341	0.8448886577703759	0.9988601982867512	False
3_7861468	4.924314341187936	0.02648130856284392	5.225007023818762	0.4017776592491569	1.0556994785031275	0.022264356495049542	0.07790453223277381	0.9868372775178109	False
3_7864003	1.2120429649049242	0.27092789503708725	1.210462457362155	0.4999943214102972	0.9795692123235792	0.27124055273531	0.3992093240751763	0.9946120056511476	False
3_7864755	4.8235897602914415	0.02807282157630031	5.032053416794952	0.43980978898089024	1.0491134168837626	0.024882380539939963	0.08348915796602292	0.9868372775178109	False
3_7865252	2.466454564956166	0.11629999524052526	2.512883486215287	0.4994141904215754	1.029970824218024	0.11291914917566225	0.22274825099546453	0.9944909096113326	False
3_7865719	1.2013247528308284	0.2730570635802609	1.1813681444546091	0.4998573524420796	1.0201743477142615	0.2770776444690015	0.4049129897654116	0.9946120056511476	False
3_7866522	0.6193442613103741	0.4312910669425438	0.6053807270182006	0.5000475642409601	0.9856937780162374	0.4365323682192346	0.5522781912533541	0.997978333337408	False
3_7867059	2.3447806655400427	0.12570325329838927	2.31777461490492	0.5001407972622318	0.9719241866199672	0.12790289319411796	0.2418037572200012	0.9944909096113326	False
3_7868621	1.7273841872047342	0.1887453060341048	1.6967418867934612	0.5001170300091028	0.9760357819985788	0.1927146190565284	0.3176811927689776	0.9946120056511476	False
3_7871198	1.303518884379912	0.2535714579585261	1.2854202356975293	0.5000842320953862	0.9790867434672984	0.2568936614139944	0.384930794497734	0.9946120056511476	False
3_7870325	2.6808605963127548	0.1015608299657853	2.5616143194965844	0.5273086199828888	0.9724316503951655	0.10948673263970976	0.21822131521495824	0.9944909096113326	False
3_7871958	0.3245834232098588	0.5688661078320738	0.3188876466410875	0.5000226568063298	0.9895822217892176	0.5722768966011046	0.6666448331817328	0.9983950419518864	False
3_7874159	0.5064906900377082	0.4766619684272237	0.5079934226669138	0.5000211988324312	0.9867199856171408	0.4760087805564516	0.5863116579987732	0.9979806875754014	False
3_7873577	9.157809217219095	0.002476588867350027	8.94339379964367	0.5496172196024979	0.950269199671957	0.002784748494515377	0.024558683566163718	0.9868372775178109	False
3_7875424	0.11517049351786568	0.7343326839290556	0.11123388925989276	0.5000107623729438	0.9938949791563858	0.7387437197648379	0.7995874040916711	0.9988601982867512	False
3_7876786	2.1557100782053453	0.14204076422158018	2.0457771793408037	0.5001826906189037	0.9741512921575278	0.15262902037838155	0.2717995481038188	0.9944909096113326	False
3_7878423	1.7040748132343992	0.19175594145671795	1.7433053444729012	0.4997009730079074	1.0250097223859127	0.18672056215023647	0.3109693896439794	0.9946120056511476	False
3_7879112	1.3034495169371496	0.2535840897476476	1.292295381477743	0.5000764483073311	0.9789736478973406	0.2556253716471939	0.38368229887231	0.9946120056511476	False
3_7880474	0.4688559798471204	0.4935139425912405	0.461175999706029	0.5000326009362411	0.9874692096657398	0.4970748804652103	0.6041351861038792	0.9979806875754014	False
3_7880862	2.3603843742909016	0.12445152145690686	2.3346188080104184	0.5001411269792276	0.9718139131166806	0.12652595971485614	0.2400620146914673	0.9944909096113326	False
3_7881408	0.8990875490776489	0.3430264906271783	0.8797987393591029	0.5000661830335531	0.9827534132109342	0.3482568089945055	0.4731872464349242	0.9971999544985076	False
3_7881678	0.13206347385249728	0.7163020797037646	0.1302756265613425	0.5000089368418666	0.9933229118517428	0.7181464309026647	0.7835739668157609	0.9988601982867512	False
3_7881737	0.0976049263965706	0.7547229701658431	0.09742007134991584	0.5000583536773858	0.9941917197296009	0.7549478946413606	0.8121925394412413	0.9988601982867512	False
3_7881805	4.914160672428466	0.02663740249578439	4.692339674991672	0.5492726482548942	0.9641970692934626	0.030297366369017475	0.09451829541616426	0.9868372775178109	False
3_7881985	3.2814027491347133	0.07006901730893278	3.204698249752255	0.5002378610573455	0.9672235008256536	0.07342705221030554	0.1674311234239309	0.9906545479567118	False
3_7881974	3.1072676208845	0.07794361815745167	2.9678492963757885	0.5318549176947525	0.970586015598838	0.08493470329577958	0.18427670126039966	0.9915016416940521	False
3_7884119	0.1133895052960412	0.7363177454624179	0.11070619171732687	0.49998664352530503	1.0061374891096158	0.7393415746166201	0.8000487551211388	0.9988601982867512	False
3_7884182	0.9008773166865184	0.3425465791991885	0.8683985139141441	0.5000837811759263	0.9829953047195494	0.3513990495055005	0.4761102754265646	0.9974185850537154	False
3_7887418	0.6230464197866752	0.4299174650963288	0.6194441808111151	0.4999149310566841	1.0146721318978116	0.4312539068316774	0.547654998282749	0.9978945464388109	False
3_7888645	0.04195792855105651	0.8376999892203995	0.04134445582167245	0.5000028524596216	0.9962386827966434	0.8388744815790458	0.8768847755868984	0.9989452225199258	False
3_7889657	1.6619041039003264	0.19734643157531795	1.6104019101512677	0.5001397525335518	0.9768111022632252	0.20443531512786808	0.3303541068500376	0.9946120056511476	False
3_7889678	1.124047524765814	0.2890485835046014	1.1163616956400801	0.5000615994912724	0.9804343911400988	0.2907032259304324	0.41827508254481227	0.9952290808871735	False
3_7890250	0.5126988222840511	0.4739728846792132	0.5077316693750618	0.4999318244691426	1.013254174846447	0.4761224511635943	0.5864084847580442	0.9979806875754014	False
3_7890834	0.7645844631092586	0.3818976236430101	0.7408371830424585	0.5000453191420172	0.9842476378163968	0.3893928304634512	0.5109149388311187	0.9976099674615392	False
3_7891174	1.7136500141729698	0.1905124838553224	1.6546634134647318	0.5001550085243195	0.9765386619920392	0.1983254022025679	0.3237949482631842	0.9946120056511476	False
3_7891227	1.4048920161948786	0.23590620189991002	1.355591655592434	0.5001279695391491	0.978762216386978	0.2443029496789529	0.3722914849978328	0.9946120056511476	False
3_7891262	0.3196934785476486	0.5717919113550782	0.3156987326983653	0.5000197381560815	0.9896074800733352	0.5742040880325451	0.6682293746187447	0.9983950419518864	False
3_7891870	0.5137635936642084	0.4735141482290541	0.5114939158556808	0.5000017638379876	0.9867233388743836	0.4744928655089271	0.5850386708989453	0.9979806875754014	False
3_7892184	1.3772192232284794	0.2405753832140637	1.3451995564573735	0.5001065878266351	0.9787120718478122	0.2461190932371537	0.37405031460153226	0.9946120056511476	False
3_7892955	0.0004249927030848255	0.9835524946208548	0.00040738342067925276	0.5	0.99963147475121	0.98389679765341	0.9877964109168184	0.9998540362365428	False
3_7894990	3.3786880192407125	0.0660446091004302	3.4745230722146516	0.4993110526352196	1.0354461244695798	0.062320684556354526	0.15045397510868805	0.9904247968053996	False
3_7893134	3.490487707143984	0.06172239858113693	3.3523649615235627	0.5318869567686649	0.9686751502124792	0.06710853389735161	0.15789311806656328	0.9906154533600544	False
3_7895111	0.12571364291689235	0.7229183495771703	0.1237350680785312	0.5000086825517486	0.9934999014841892	0.7250182905188791	0.7889615216154349	0.9988601982867512	False
3_7895695	2.979371621065411	0.0843320076710421	2.888939228032541	0.5002538397623575	0.96898512635692	0.08918963154411708	0.1904081133989439	0.9922290136133528	False
3_7900034	0.1966913951848852	0.6574048161313697	0.1949525466770865	0.5000113601549528	0.9918145811381722	0.6588262286201911	0.7367701896608386	0.9988601982867512	False
3_7900343	0.19969657586639755	0.654965872769819	0.19467232693568806	0.5001206193748307	0.9918907706759578	0.6590560008312061	0.7369347951515994	0.9988601982867512	False
3_7900855	2.2768217117277922	0.13132074025675955	2.1745542426615434	0.5002296563003791	0.9732738493421482	0.14031016545605945	0.2571291549359149	0.9944909096113326	False
3_7901117	6.158112814496236	0.013081069910575116	6.040840824294719	0.500520156921502	0.9550614179897235	0.013978625048444382	0.058711759837741136	0.9868372775178109	False
3_7901189	0.33315786353824706	0.5638055135210059	0.32862953423682484	0.4999576439869421	1.0106371850107678	0.5664671844433118	0.6618524781669897	0.9983491687939406	False
3_7901554	1.023467944110109	0.3116978131138529	1.008248817994172	0.5000281443484833	0.9814772110312712	0.3153227338127247	0.4421007305863772	0.9959171602442006	False
3_7901616	0.10127153762050513	0.7503090422769834	0.0998082976002479	0.4999869167839173	1.005854555489661	0.7520598057835797	0.809888062570591	0.9988601982867512	False
3_7901620	0.4907970434783238	0.4835719769081869	0.4798943577225146	0.5000378301601771	0.987256459163044	0.4884701721266311	0.5968549529450429	0.9979806875754014	False
3_7902208	0.9476087385628772	0.3303287201203343	0.9269498491885316	0.4998926932225949	1.0178158015485352	0.3356567610979747	0.46141254293839595	0.9966956436566377	False
3_7902820	3.9748011987642258	0.04618590497349884	3.860870021457232	0.5002109020036176	0.9641387505179358	0.0494246930203478	0.12921360153965938	0.989213793598834	False
3_7903856	1.8718830366559016	0.17125956873213932	1.7879728410080131	0.5001885136100404	0.9757508436672688	0.1811733472665621	0.30472691151685954	0.9946120056511476	False
3_7903040	8.15579293979772	0.0042923828243693896	7.758106721306831	0.5828344688430069	0.9566577107989318	0.005347198310102329	0.03456031822968788	0.9868372775178109	False
3_7904517	0.0036655219907544283	0.9517227279803322	0.003638244277681224	0.5000002018693582	0.9988795576860534	0.9519024773391448	0.9635202336600572	0.9997590813771912	False
3_7906048	3.2102963932813395	0.07317622651694901	3.083826403155399	0.5002302274556073	0.968108425714858	0.07907429086667961	0.17572177229421893	0.9906853544747796	False
3_7906607	1.0174705117812834	0.3131197631567845	0.985786092471244	0.5000882284860669	0.9818397861831036	0.32077447583544005	0.4472923535908204	0.995975606201621	False
3_7907059	2.8872070199349764	0.08928558684135413	2.8519390436085814	0.5000787095082917	0.9688799595473202	0.09126380278421696	0.19324570701475696	0.9923266366902436	False
3_7907173	0.06139617465605341	0.8043026842795975	0.06025492502521956	0.5000045633829623	0.9954690582040058	0.8060934739117598	0.8518037970898432	0.9988601982867512	False
3_7907523	2.6563632619196937	0.10313630077331826	2.6139968507595768	0.5001789381075187	0.9702636090428188	0.10592449040081088	0.2135058520384596	0.9943348047269333	False
3_7907616	0.22698733610212685	0.633766727165841	0.22814828150876565	0.4999648540285878	1.0089432730543135	0.6329002619343096	0.7160384413625689	0.9988601982867512	False
3_7908121	0.8520272454355222	0.35597947180318057	0.8351276667999628	0.5000616632276407	0.9831814218575524	0.360793989026058	0.4847420962309899	0.997568988048414	False
3_7908376	0.005449160809709142	0.9411548609260294	0.0054861790194991045	0.4999992246924406	1.0013862116043724	0.9409556846220942	0.9551857279635112	0.9997590813771912	False
3_7908510	1.7049523058151408	0.19164159495477484	1.741106365698215	0.4997074859027445	1.0249713457163343	0.1869987039386436	0.3112889179495737	0.9946120056511476	False
3_7908883	0.09238478363620573	0.7611670104486461	0.09046378667699173	0.4999887084012365	1.0055555809315155	0.7635883728773788	0.8189464906849809	0.9988601982867512	False
3_7909055	1.1893381406521255	0.2754631018125673	1.2094538891287812	0.5000260704167174	0.9793909296159312	0.2714403047254313	0.3994189255305394	0.9946120056511476	False
3_7909163	2.22066645394807	0.13617426578760816	2.2257312309302506	0.4996837191698426	1.0279937602748648	0.13572838369062978	0.2515781337838246	0.9944909096113326	False
3_7909368	1.7528421685374838	0.18551983079096768	1.8340079988738585	0.4996303174527733	1.0259380972671963	0.17565487329401086	0.29848785080477275	0.9946120056511476	False
3_7909395	0.4679157398503264	0.4939475915203728	0.4793370095248974	0.5000047080108514	0.9869600700776412	0.4887227776147874	0.5970742370763331	0.9979806875754014	False
3_7909972	0.9496789986743296	0.32980101889278146	0.9701397425487812	0.499833764849822	1.0186215829760934	0.3246453299865446	0.4510241708069599	0.9961889697996928	False
3_7910103	1.0034281531682154	0.31648241457304915	0.9889424182620132	0.5000121353038135	0.9816491524675296	0.3200009941398192	0.4465547615128441	0.995975606201621	False
3_7911027	1.6021492844893146	0.20559889156184816	1.5678481335744436	0.5083967228078938	0.9773705995538832	0.2105197922539559	0.3369081393143412	0.9946120056511476	False
3_7911973	3.933837725090996	0.04732383168750265	3.8292020051303552	0.5004139773867308	0.9643006407194314	0.05036690706975755	0.13083174755782978	0.989518646873398	False
3_7912124	2.920089928970299	0.08748298826202094	2.969706801752181	0.4993497956942686	1.03257745299155	0.08483722916989556	0.18415196561169167	0.9914823674334352	False
3_7912291	0.02577429860510705	0.8724527538121766	0.025488274997769626	0.5000016085024492	0.9970409047483539	0.8731564135408181	0.9030735661238484	0.9992799256988832	False
3_7912606	4.729355403076738	0.029651996091919486	4.6358658500466845	0.5004101917450642	0.9605933847849896	0.03131034147348122	0.09648501776771032	0.9868372775178109	False
3_7912792	0.0003350913268267419	0.9853951399117072	0.00032906720298342407	0.5	0.9996647994312294	0.9855270006293452	0.9890790806925732	0.9998540362365428	False
3_7912970	0.6090202874929389	0.4351569278301536	0.6140994458874047	0.4999037333095967	1.0147108821916189	0.4332484583001088	0.5494257888390642	0.9978945464388109	False
3_7913293	0.45764469154323706	0.4987267917252579	0.4467601298238151	0.5000358969919427	0.9877131702425426	0.5038775460951639	0.6097989819520616	0.9980149182187872	False
3_7914843	0.4368033018407402	0.5086694146185808	0.4262188046814117	0.4999513825024683	1.01205230501139	0.5138501799580724	0.6182394275146337	0.9980918642423012	False
3_7915149	1.3827725195407652	0.2396294504138313	1.3733339087702916	0.499818891324079	1.0218646097674642	0.2412398969808017	0.3691451848906968	0.9946120056511476	False
3_7915697	1.014605753476587	0.3138019657877872	1.0041351883628522	0.4998698894842269	1.018652395863518	0.3163119778949499	0.4430752634399814	0.9959171602442006	False
3_7917617	0.007532842794674366	0.930836885486565	0.007481572840333682	0.500000125807007	0.9983930041581154	0.93107206757577	0.9474640786962334	0.9997590813771912	False
3_7918947	1.4412251016711934	0.2299411952296173	1.479016051387589	0.4997412692406498	1.0230621006600489	0.22392853366071566	0.35114110335800897	0.9946120056511476	False
3_7919164	3.5654400810919924	0.058994101145653725	3.513637195919728	0.5002224283256138	0.9655329319474044	0.06086569470836445	0.1480931108899917	0.9904247968053996	False
3_7920512	4.729355403076738	0.029651996091919486	4.6358658500466845	0.5004101917450642	0.9605933847849896	0.03131034147348122	0.09648501776771032	0.9868372775178109	False
3_7920800	0.302467970928106	0.5823393454896284	0.3043854527677468	0.4999528082123298	1.0103388328708989	0.5811461082058115	0.6738698181308677	0.9983965191621698	False
3_7921535	1.695441104206509	0.1928852620960113	1.6588281471849768	0.5001270729642171	0.9763513009852186	0.1977616193635061	0.3231576003595121	0.9946120056511476	False
3_7921898	2.22759372904784	0.1355648281963181	2.1993355506347143	0.5001438060430917	0.9726643902970716	0.13807024094745124	0.2544242709372204	0.9944909096113326	False
3_7922313	1.840908018039897	0.17484455926910236	1.8998826618080784	0.4996552079219292	1.0262252318262974	0.1680914534986726	0.28980362963650663	0.9946120056511476	False
3_7923100	4.654306229925112	0.03097574770765965	4.564071079468704	0.5004000399832353	0.9608873620411624	0.03264937593079209	0.09904067464329308	0.9868372775178109	False
3_7923576	1.3438124317512177	0.2463627556107649	1.3763745282121818	0.4997611039939284	1.0222234359541558	0.2407196636453608	0.3686086507305009	0.9946120056511476	False
3_7924040	0.06979734512074742	0.7916320740049563	0.06911879379913444	0.5000042609612569	0.9951254743163752	0.7926241618793786	0.8414080205591689	0.9988601982867512	False
3_7924239	1.014605753476587	0.3138019657877872	1.0041351883628522	0.4998698894842269	1.018652395863518	0.3163119778949499	0.4430752634399814	0.9959171602442006	False
3_7924607	0.027021166600015082	0.8694310919642012	0.0265132638742216	0.4999966675341501	1.0030092953522072	0.8706531211036481	0.9011358918000836	0.9992600632858759	False
3_7924824	1.8340498859324723	0.1756499411867457	1.7655721569353773	0.5001741463560853	0.9758075145140352	0.18393101013664648	0.30778720667899595	0.9946120056511476	False
3_7924906	3.2263617847104915	0.07246150459789524	3.1439248226415657	0.500148629473276	0.9675619949077644	0.07621021262345518	0.1715382867245387	0.9906545479567118	False
3_7925706	0.4625188876950119	0.4964491146373781	0.4536973665635742	0.500016467733617	0.987587693096912	0.5005843435172537	0.6070439758662151	0.9979875561041772	False
3_7925967	0.8886272758070959	0.3458495743860658	0.8795453787715815	0.5000534625229546	0.982655959127478	0.3483262267177972	0.4732527468897251	0.9971999544985076	False
3_7926487	0.1354348817954758	0.7128622100185323	0.13431595619113068	0.5000077436221477	0.99320217433927	0.7139984186205559	0.780321726842599	0.9988601982867512	False
3_7927037	0.07604507659775805	0.782730320540233	0.07460512590114378	0.5000055344121858	0.9949596132842792	0.7847460693237213	0.8353216043852271	0.9988601982867512	False
3_7927285	2.643884558518664	0.1039490955044272	2.532273257464112	0.5258205221671329	0.972482999333831	0.11153942162952404	0.22094043844295733	0.9944909096113326	False
3_7928739	4.729355403076738	0.029651996091919486	4.6358658500466845	0.5004101917450642	0.9605933847849896	0.03131034147348122	0.09648501776771032	0.9868372775178109	False
3_7930429	1.8340498859324723	0.1756499411867457	1.7655721569353773	0.5001741463560853	0.9758075145140352	0.18393101013664648	0.30778720667899595	0.9946120056511476	False
3_7930652	3.2263617847104915	0.07246150459789524	3.1439248226415657	0.500148629473276	0.9675619949077644	0.07621021262345518	0.1715382867245387	0.9906545479567118	False
3_7931053	0.6090202874929389	0.4351569278301536	0.6140994458874047	0.4999037333095967	1.0147108821916189	0.4332484583001088	0.5494257888390642	0.9978945464388109	False
3_7931472	0.07839317522442002	0.7794868552037619	0.07701464576166472	0.5000054842055462	0.9948753769876986	0.7813845920608062	0.8327203819758696	0.9988601982867512	False
3_7931890	0.8114003116832862	0.3677065717467636	0.8278323835911578	0.4998584480091901	1.017186613376456	0.3629000676638737	0.4866769227088938	0.9975793293339338	False
3_7932502	0.006712032142026203	0.934704769471586	0.006611222404899309	0.5000004037828806	0.9984953701579056	0.9351958796681379	0.9506861315032696	0.9997590813771912	False
3_7934093	2.4350281987149174	0.11865176124169086	2.3899648951955896	0.5001695735047137	0.9715960126281415	0.12211637089233973	0.2344671367131189	0.9944909096113326	False
3_7934293	0.4625188876950119	0.4964491146373781	0.4536973665635742	0.500016467733617	0.987587693096912	0.5005843435172537	0.6070439758662151	0.9979875561041772	False
3_7936543	0.2602851285192429	0.6099243353614574	0.2558074773805856	0.4999677129415485	1.0093658196458004	0.6130152167294882	0.699935012157454	0.9988601982867512	False
3_7934695	6.000003829819548	0.014305847380623569	5.892223010268936	0.5259408428997153	0.9576710585372479	0.015207890952802172	0.06173275472699695	0.9868372775178109	False
3_7937868	2.6859401336067203	0.10123746069405126	2.631425622064853	0.5000977411537594	0.9702247419982858	0.1047676056107989	0.21192131060144795	0.9943348047269333	False
3_7938630	0.06654883651597032	0.7964295881907761	0.06785353380837478	0.4999879316200753	1.0049086620617995	0.7944880579405007	0.8428427653038965	0.9988601982867512	False
3_7939218	2.087077056515966	0.14855005106151895	2.106566487957025	0.4996819582106061	1.0273232754780894	0.14666807565363804	0.2647522687364051	0.9944909096113326	False
3_7939452	2.029869826708876	0.15423381712402404	2.015273860946764	0.5000358077558539	0.9737470206922222	0.15572317014719395	0.2753861251810518	0.994532804699778	False
3_7940273	6.000003829819548	0.014305847380623569	5.892223010268936	0.5259408428997153	0.9576710585372479	0.015207890952802172	0.06173275472699695	0.9868372775178109	False
3_7940330	0.4996452408492758	0.4796560417559242	0.4879460426600417	0.5000386897014675	0.9871582230928364	0.4848449611257455	0.5938675626369457	0.9979806875754014	False
3_7940864	4.088007615151241	0.043188523475490286	4.180006981881888	0.4765051491165168	1.0407174713738956	0.040903532230441186	0.11428804138261778	0.9876369620300696	False
3_7941870	3.0508063854659326	0.08069706661529485	2.956860041795154	0.5002564232928425	0.968631640781182	0.08551385685872293	0.18514016812542824	0.9917608134635728	False
3_7941911	0.9345332746204348	0.33368772040886274	0.9003961875641835	0.5000876791434884	0.9826905603109064	0.34267550092181376	0.4679204402997529	0.996917439293491	False
3_7942264	2.0122923271890727	0.1560294060591425	1.9764310567843493	0.5001374877976831	0.9741472152339876	0.15976689293482493	0.2800685533455639	0.9946120056511476	False
3_7942980	0.3344114459828233	0.5630729427135625	0.3279875793705287	0.5000244308244758	0.9894438722544656	0.566846483906428	0.6621600455199682	0.9983491687939406	False
3_7943147	0.1599740395831475	0.6891804190199562	0.1615234185337613	0.4999737890437239	1.007540229618954	0.6877577980464369	0.7594498645279724	0.9988601982867512	False
3_7943051	6.5779277682895545	0.010325102651116858	6.30731889155868	0.5592707147821459	0.9591803700689976	0.01202405365737802	0.05385333479902467	0.9868372775178109	False
3_7943224	0.10521850403954147	0.7456548872977057	0.10483276369632223	0.4999849687925331	1.0060329659617595	0.7461054462701464	0.8052591739082641	0.9988601982867512	False
3_7944680	3.0887176700183545	0.07883691362615307	3.0710018671343278	0.5046362739788692	1.032458484217892	0.07970033972802693	0.17663820909226052	0.9906853544747796	False
3_7945764	0.7037393143296242	0.4015300757971	0.7176762210874585	0.5000133785992958	0.9840884225538236	0.3969072101795461	0.5176466768771434	0.9976099674615392	False
3_7946668	0.2548320609513297	0.6136930395139658	0.2503854084279737	0.5000180192530062	0.9907661420902332	0.616803830207219	0.7030141031022724	0.9988601982867512	False
3_7947528	0.0004909820471565851	0.9823218290052028	0.00048257102389470674	0.4999999494272625	1.0004062508177116	0.9824738811090123	0.9866829031852016	0.999815356887746	False
3_7947820	2.3153440848645346	0.1281029507398974	2.287711469609349	0.5001416639938027	0.9721116480303128	0.1304020723904149	0.2450035968293223	0.9944909096113326	False
3_7949418	2.502708200481948	0.11365071044935028	2.4081566241875407	0.5002365076356635	0.971777673776817	0.12070442673529702	0.23267641123577715	0.9944909096113326	False
3_7951021	1.93530003827658	0.1641797585879664	1.8915848241194908	0.5001470176538848	0.9747684447792728	0.16902327747180654	0.29089834158544137	0.9946120056511476	False
3_7951259	3.1396854327935557	0.07640854318516976	3.0718731379056408	0.5002317377317294	0.967876058588794	0.07965763871318288	0.17657156949911518	0.9906853544747796	False
3_7952386	0.7747093017986231	0.3787641233343101	0.7562327008054126	0.4999149231496941	1.0160694325692874	0.3845100667644168	0.5064449599678308	0.9976099674615392	False
3_7954585	0.9667534895709764	0.3254911859918884	0.9820421606491436	0.4998381527740783	1.0186843004966917	0.3216951491389981	0.4481148114754519	0.995975606201621	False
3_7954629	2.955517133771991	0.08558492289400932	2.9205886309318885	0.5001796115795706	0.9685109247864204	0.0874559554719182	0.18794643543677128	0.9922290136133528	False
3_7954783	1.5799813309724868	0.2087633826381713	1.5740737565502059	0.499786443965624	1.023451166526788	0.209616390426572	0.3359096845555053	0.9946120056511476	False
3_7955370	0.07121240596364231	0.7895796296187206	0.07017856503443909	0.5000049818945319	0.9951003058933076	0.7910769669804395	0.8402073687442082	0.9988601982867512	False
3_7955545	0.01600188635124411	0.8993372867506486	0.01630734714854043	0.4999971871632368	1.0024048361209308	0.8983862130077849	0.9224366397013636	0.9994934794907332	False
3_7958049	3.4640814309885846	0.06271533196202428	3.3944222075115253	0.5002462704587695	0.9662167255740304	0.06541727873522762	0.1553511308511129	0.9906154533600544	False
3_7959264	0.0004393876535404573	0.9832763071287132	0.00043676402492565103	0.5	0.9996115425916696	0.983326304035236	0.9873618296384432	0.99985352534537	False
3_7958691	13.013879996394849	0.000309190638321577	12.45575515436576	0.6117656473108731	0.9475925140034164	0.0004167058691214587	0.01039577653067443	0.9765427852986408	False
3_7961794	0.3460735535321362	0.5563442563392895	0.3452163135953015	0.5000177839344299	0.9890779506225796	0.5568336311665494	0.6538785097564351	0.9983065807545308	False
3_7962060	0.6218146297406122	0.4303737565406526	0.6361140592198353	0.4998880991854846	1.0150801248948562	0.4251214656290809	0.5422805435740352	0.9978541397241464	False
3_7962284	0.496076081978714	0.4812293505034202	0.4790159192270949	0.5000460361823927	0.9873483753893679	0.4888684031956737	0.5972023901400741	0.9979806875754014	False
3_7962558	1.7178901996507534	0.18996484924726686	1.6828975536045618	0.5000839734016918	0.9761632962115758	0.19453988031524166	0.3196188670927424	0.9946120056511476	False
3_7962710	0.9631051361756422	0.3264057789565793	0.9412254052695062	0.5000729797186778	0.9821755980872195	0.3319628979165813	0.4579273491738114	0.9964597056881452	False
3_7963203	0.1980521657368115	0.6562976967861608	0.1948047760888585	0.4999752147964897	1.0081745845383978	0.6589473716885119	0.7368613207283878	0.9988601982867512	False
3_7963022	10.434890733012026	0.0012365686339287365	10.03912864594895	0.5837404984520526	0.9506256439187628	0.001532496777732817	0.01832133156159349	0.9828676277306776	False
3_7963288	0.004207596242027378	0.9482807021481588	0.004196828765998362	0.5	0.9987937795383752	0.9483468281956324	0.9608022495704024	0.9997590813771912	False
3_7963677	1.0679378591816828	0.3014116995071531	1.0609467669200967	0.5000590175860222	0.9809217647160352	0.3029993486926699	0.4302536918049818	0.9956993750275596	False
3_7963395	6.417800906835282	0.011298198357815092	6.322382561269477	0.5243779808993878	0.9559742550329212	0.011922333195697243	0.05360842005498621	0.9868372775178109	False
3_7964086	4.060825701729414	0.043889033932489	4.112950572718546	0.4873526274909243	1.0392768360476132	0.04255605675219809	0.11727486212154264	0.9877287395417464	False
3_7964962	0.002895675518347573	0.9570853620300388	0.002840352248313139	0.5000001319073976	0.9990157729064688	0.957496899669362	0.9677606761469556	0.9997590813771912	False
3_7964973	0.033271863063276896	0.8552643019778835	0.03363104291202035	0.5000010443670666	0.9965638119613268	0.8544938381655278	0.8887580145502141	0.9991619700277432	False
3_7965419	1.648627433861236	0.19914584766809484	1.6922651283312011	0.4997013283175807	1.0246799545913623	0.1933026443724538	0.3182934796290738	0.9946120056511476	False
3_7965744	1.5003489073406513	0.22061768463397646	1.5048439732527186	0.4997836439948133	1.0230031695595632	0.2199275392055685	0.3468938260410443	0.9946120056511476	False
3_7966449	0.9103856084913388	0.3400121261446766	0.8934085312685056	0.500064265212729	0.9825958619661016	0.344555296752852	0.4697066092237171	0.9970960609614471	False
3_7967825	0.07688437328528863	0.7815648732748129	0.07516459431280964	0.4999908150684587	1.0050596116914547	0.7839604206510329	0.8347184306318858	0.9988601982867512	False
3_7970316	0.1864563911868657	0.6658824439852675	0.18590637741726826	0.499972818235569	1.0080395145525451	0.6663457701872495	0.7426020084148149	0.9988601982867512	False
3_7970209	7.456491713580476	0.006320807588122479	7.14312202378278	0.5679718362166526	0.9572375216969428	0.007525203587637973	0.041464066165711584	0.9868372775178109	False
3_7970333	0.10508237293343824	0.7458137890885914	0.1055290599251748	0.5000043122370852	0.9939356415972695	0.7452928093733787	0.804637773941413	0.9988601982867512	False
3_7970354	0.0018096779110106094	0.9660679786851256	0.0018057494125969238	0.5000001356260579	0.9992085540824852	0.966104806788368	0.9741831381324852	0.999767550229506	False
3_7971351	0.33358332907185684	0.5635566734441801	0.32812771807948593	0.5000218929093898	0.98942614057311	0.5667636408174901	0.662090558080962	0.9983491687939406	False
3_7972660	3.3800178777978545	0.06599133923651301	3.4214549065218307	0.4898643446539288	1.0356148035455843	0.06435427389591375	0.15364811902628733	0.9904247968053996	False
3_7975499	0.4564044088343735	0.4993091892322135	0.46371370113047294	0.499921874758862	1.0128270200676126	0.4958934652604978	0.6031566662660697	0.9979806875754014	False
3_7975633	0.3057328472189482	0.580310562201874	0.30021698886775994	0.5000225130607064	0.9898937586079188	0.5837464202241457	0.6759886154513864	0.9984057837272255	False
3_7975743	0.10136094489826064	0.7502025194037873	0.10197534554754384	0.500003777276516	0.9940331273790362	0.7494718972188075	0.8079276054799389	0.9988601982867512	False
3_7975984	0.03689730684315151	0.8476742794762193	0.036634445779782254	0.5	0.9964458142182242	0.848211225916848	0.8840021119624905	0.998976374932683	False
3_7976684	1.2303749059440747	0.2673341401846404	1.20754005494382	0.5000885590878612	0.9797764180746958	0.2718198555026429	0.3998073717059679	0.9946120056511476	False
3_7977134	9.95367867132643	0.0016052830151277453	9.524778810064165	0.5893041362540677	0.9524236762726128	0.0020271601927078775	0.02098235873403	0.9847089192621604	False
3_7977418	1.3988653999860787	0.23691363203388904	1.3556662645205506	0.5007865378369296	0.97874351966361	0.24428997013721998	0.3722800936143891	0.9946120056511476	False
3_7977166	12.925545638459196	0.0003241281604078328	12.435637043196039	0.6005346476410063	0.9465969016906288	0.0004212186190141187	0.010428811542661016	0.9765427852986408	False
3_7977425	5.068215311876884	0.02436845998060577	5.1486649477883475	0.4800058720620111	1.0447163359968696	0.0232642531659808	0.08009680397650414	0.9868372775178109	False
3_7977800	0.00012637652812141908	0.9910305848848412	0.00012649563723243773	0.5	1.0002098196110794	0.9910263592487812	0.9931759917480818	0.999923758194519	False
3_7977880	0.02553387982059263	0.8730439486871788	0.025304066923126808	0.4999963847605786	1.0029544389407583	0.873611737628363	0.9034397991015616	0.9992884494799916	False
3_7979585	0.15630352002825987	0.6925828330479411	0.1547883587081742	0.5000094198812286	0.992708407960062	0.6940007952747438	0.7643829031282448	0.9988601982867512	False
3_7978341	6.970892878444372	0.008284614830589955	6.617578465025872	0.5745068540684403	0.9594214154778784	0.010097703556410707	0.04874031234034264	0.9868372775178109	False
3_7979643	0.01509918750266337	0.9022031121603654	0.014862924577755619	0.5	0.9977453774456868	0.90296744891198	0.9258933550073388	0.9994934794907332	False
3_7980635	0.02593279624942824	0.8720645504440032	0.025569437664671568	0.4999966823210405	1.0029624229287564	0.8729563318660442	0.9029231998623921	0.9992799256988832	False
3_7979687	7.200753270301789	0.007287298655430984	6.967501406543306	0.5517007513370483	0.956385681843504	0.008300331664116811	0.04376683432884532	0.9868372775178109	False
3_7981134	1.5839367844920955	0.20819454158473288	1.5777994947966365	0.4997866496894534	1.0234773712738126	0.20907794342904865	0.3353423936600116	0.9946120056511476	False
3_7981530	4.36129227865348	0.036764406276987294	4.207104060995333	0.5355635020419149	0.9650981622014152	0.04025500560968665	0.1130788460300744	0.987039723244032	False
3_7981968	0.3904242802114197	0.5320764663691618	0.3959697303616849	0.4999342567671315	1.0118406679480652	0.5291780306560467	0.6310752383789378	0.9980918642423012	False
3_7982083	1.4710382638531885	0.2251819504891379	1.4252520557674866	0.5001269148640966	0.9781800090705398	0.23254087113086802	0.3602411100219683	0.9946120056511476	False
3_7982884	5.833829583356192	0.015720864721508576	5.5462342662067385	0.561794771641124	0.9619968322787218	0.018520491136871486	0.06953357410920806	0.9868372775178109	False
3_7982959	4.717841418485136	0.02985119355262245	4.7741938055442015	0.4864023463370775	1.0424033637722636	0.028889369986641163	0.0916903844762783	0.9868372775178109	False
3_7983093	0.2330430754496149	0.6292765568444119	0.2380369336824515	0.4999577039108739	1.00920860239695	0.625627553636402	0.710142261292136	0.9988601982867512	False
3_7982974	23.20427957883282	1.4567279001953537e-06	22.20508845413497	0.6802671371031556	0.9370462801287676	2.4502355678857057e-06	0.00234320757435868	0.8484725002911528	False
3_7983105	0.004696947703875409	0.9453603317415876	0.004541122689261101	0.4999995303187508	1.001235892354594	0.9462729393613568	0.959239921331106	0.9997590813771912	False
3_7983344	0.8862119350143303	0.34650590617576216	0.8752356942859478	0.5000564550533306	0.9827176881048696	0.34950991333652903	0.47436340677548106	0.9972397065145522	False
3_7983837	2.910049922300175	0.08802914980532227	2.8238500521438255	0.5206763452913353	0.9704990930397576	0.09287339005316264	0.1955091749050101	0.9924016713193948	False
3_7983943	0.06250883573426336	0.8025736831603877	0.06326754490874009	0.5000018196597948	0.9952847201314106	0.8014040574224255	0.8482217765659877	0.9988601982867512	False
3_7984187	4.559667911580392	0.0327334199177306	4.610139848558903	0.4878225697725502	1.041525216808351	0.031783441172370634	0.09740145456575193	0.9868372775178109	False
3_7984750	0.4974237391616896	0.4806343013165011	0.4974046367678966	0.4999278070948697	1.0131815082948543	0.4806427274174272	0.5902525071011037	0.9979806875754014	False
3_7986322	1.6959053361911742	0.19282434162027795	1.648436920109816	0.5001364086273863	0.9765035472981288	0.19917180819286784	0.3247028415236431	0.9946120056511476	False
3_7986366	11.801309523854686	0.0005918907340001223	11.300175273700006	0.6023031145623977	0.949292084224679	0.0007749977442987888	0.013456641261983024	0.9782700598527084	False
3_7986755	0.02593279624942824	0.8720645504440032	0.025569437664671568	0.4999966823210405	1.0029624229287564	0.8729563318660442	0.9029231998623921	0.9992799256988832	False
3_7986530	4.36129227865348	0.036764406276987294	4.207104060995333	0.5355635020419149	0.9650981622014152	0.04025500560968665	0.1130788460300744	0.987039723244032	False
3_7987424	5.068215311876884	0.02436845998060577	5.1486649477883475	0.4800058720620111	1.0447163359968696	0.0232642531659808	0.08009680397650414	0.9868372775178109	False
3_7987869	0.001129695200148717	0.9731873993783108	0.0010932430232060142	0.4999999742509582	1.0006066535075562	0.9736233708726528	0.9800121090406008	0.999815356887746	False
3_7988740	1.4285041682261124	0.2320087141995526	1.4300265821402718	0.4997961689976682	1.0224006975666375	0.231760100313671	0.3594112477380984	0.9946120056511476	False
3_7989017	0.2330430754496149	0.6292765568444119	0.2380369336824515	0.4999577039108739	1.00920860239695	0.625627553636402	0.710142261292136	0.9988601982867512	False
3_7989987	0.7092805085727036	0.3996827691210771	0.6903475135404733	0.5000579326824767	0.9847582619629076	0.40604620363342336	0.5255921668290888	0.9976099674615392	False
3_7989323	7.149852303864577	0.007497016046123517	6.91300251299981	0.5523810486105976	0.9566206782668416	0.008557117883384868	0.04448506105496741	0.9868372775178109	False
3_7990329	0.15143011097370618	0.6971724222447474	0.15317999500985024	0.500004343246831	0.9926684213252459	0.6955147771827319	0.7656416509987679	0.9988601982867512	False
3_7990493	0.19036916412714788	0.6626095429080778	0.1872650931109092	0.4999761026745229	1.0080149397020215	0.6652026716255404	0.7417157587828991	0.9988601982867512	False
3_7990913	0.8162494324080853	0.36627903069163215	0.7849050816221279	0.5000787274839896	0.9838505181880146	0.3756451769259517	0.4983006903747936	0.9976099674615392	False
3_7990995	0.4967209314927175	0.4809444706903439	0.4944680780972704	0.4999999373374924	0.9869472742058664	0.4819409382675999	0.5914110107973228	0.9979806875754014	False
3_7991037	0.2856195164619919	0.5930414199425624	0.27687587955006165	0.5000246867549234	0.9903567372840418	0.5987562254499239	0.688314092337415	0.9987094842562596	False
3_7991133	0.0762960068006251	0.7823811565776676	0.07572879503641161	0.4999893411499302	1.0051170697042628	0.783171303736279	0.8341044350642729	0.9988601982867512	False
3_7991981	0.9948276731276736	0.3185653046568798	0.9843768713835744	0.4998722054440825	1.0184657485129764	0.3211206107835103	0.4476004905129711	0.995975606201621	False
3_7993565	3.6198156993256134	0.05709519783326145	3.6319863883254575	0.4993932919345085	1.0358538805960442	0.056679130094983037	0.141298720235027	0.9903918359684272	False
3_7994403	1.7342958272233773	0.1878632091987673	1.7305937241580978	0.4997640638681562	1.024613853166475	0.1883350912554144	0.3127549889987715	0.9946120056511476	False
3_7994673	2.0214834857265487	0.15508756235087762	2.0313088981820333	0.4997054776508808	1.0267694272486363	0.15408785353800847	0.2734780684542405	0.994532804699778	False
3_7995288	1.1672668627595613	0.2799635390972185	1.1678432291009813	0.5004854611514776	0.9799324517397646	0.2798448423972516	0.4076110389340399	0.9948890797317496	False
3_7996002	0.5320438265644896	0.4657488576191797	0.522499942981085	0.5000377534762864	0.9866749050725612	0.4697772213617805	0.5809958689147942	0.9979806875754014	False
3_7997490	0.11998836025600212	0.7290471141205295	0.11845409905436098	0.5000006214156325	0.9936304274337912	0.7307172293874202	0.7933289780277301	0.9988601982867512	False
3_7996852	6.029119977236405	0.014071747128508894	5.846840562950092	0.5411919936720947	0.959226466485311	0.015605043103545825	0.06270728758060115	0.9868372775178109	False
3_7998257	2.3694607203981946	0.12372978750679198	2.2992504035391903	0.500198125963268	0.9722991673820908	0.1294364516201394	0.2437317488678389	0.9944909096113326	False
3_7997953	3.384904339675302	0.06579599694517002	3.2664557403440995	0.5280069854019458	0.9687898807279856	0.07071023710187252	0.16336269082703153	0.9906545479567118	False
3_7998577	0.0008848967409589293	0.9762686572361088	0.0008758241128816735	0.4999998976547687	1.000549133382913	0.9763905907787316	0.9820990104874772	0.999815356887746	False
3_7998630	1.093739076905507	0.2956442327476937	1.052596928049752	0.5001030522372666	0.9813004623057181	0.3049097482627927	0.4320689087567273	0.9957723211814274	False
3_7999274	1.585600277771846	0.20795585933299765	1.5572350710644969	0.5009529620614165	0.9770773286450992	0.2120705186646968	0.3385661551745644	0.9946120056511476	False
3_8000863	0.03407283269688577	0.8535519800630359	0.03383079457125858	0.4999951704505134	1.0034196495203132	0.8540671974618391	0.8884475993513746	0.9991532885469094	False
3_8002670	2.1331245711429574	0.14414666021050282	2.1083530185023847	0.5001410632313437	1.0269925663448716	0.14649691188735947	0.264561463063724	0.9944909096113326	False
3_8003401	0.7355630434239515	0.3910859112300268	0.7240006178326439	0.5000483637190674	0.9843035427517968	0.3948347611260602	0.5157972857750669	0.9976099674615392	False
3_8004000	4.2124477299453265	0.04012839237215715	4.09564855589997	0.5275335216709002	0.9649266781488436	0.04299373221421432	0.11805631102577699	0.9877287395417464	False
3_8004252	4.406551790839217	0.03580113881573665	4.249618589805324	0.536171222859563	0.9649620031412784	0.03925914670517061	0.1112590725249514	0.9868372775178109	False
3_8005225	0.8244446289240841	0.36388385741549145	0.8021972616334097	0.5000667456237494	0.9835763774702392	0.3704372353387441	0.4935590270163746	0.9976099674615392	False
3_8005785	0.520908754538965	0.4704542904316189	0.5216509151068749	0.4999230223696626	1.01350962609796	0.4701382970104597	0.5813097015286667	0.9979806875754014	False
3_8006648	0.6203643006035691	0.4309119418103575	0.6178605858221999	0.4999136759084125	1.0146660731480246	0.43184341838145	0.5481659018301966	0.9978945464388109	False
3_8009020	2.5617596904887705	0.10947666653316944	2.5279019019508264	0.5001613368129658	0.9707121402302848	0.11184884782297366	0.2213379977251408	0.9944909096113326	False
3_8009028	4.3732675376271	0.036506923768520716	4.236329766270503	0.5324284467135277	0.9647109142349652	0.03956761645284612	0.1118115546219684	0.9868372775178109	False
3_8009658	3.5621681090894413	0.05911048496196536	3.4670695241948124	0.5003855677920493	0.9660225400752532	0.06260212413731281	0.15092557838325513	0.9904247968053996	False
3_8009660	6.045823299063954	0.01393923158001198	5.8789640442992095	0.5393736093787214	0.9589309044401852	0.015322834693791474	0.062013552328882914	0.9868372775178109	False
3_8009954	8.182829711541329	0.0042288741530008825	8.022539991179656	0.5373327318781079	0.9517383707817354	0.0046198733160094365	0.03198472643307875	0.9868372775178109	False
3_8010222	0.10405454483864672	0.7470172302225639	0.10355440818966599	0.5000056748505592	0.9940198136662572	0.7476051934792053	0.8064233732962051	0.9988601982867512	False
3_8010125	5.356174270041208	0.02064902440781291	5.1858598329381485	0.5388936783623197	0.9614494597937212	0.022771402164830645	0.07897873969150994	0.9868372775178109	False
3_8011588	1.1773682818118232	0.2778924129723461	1.1722358999832068	0.4998394183910552	1.0202191863111518	0.2789422991486077	0.4067168153337134	0.9946967502209476	False
3_8011098	3.872280250095173	0.04908978459373625	3.759537365203869	0.5269903019777651	0.9663755402487398	0.052507104488434535	0.13445534663125466	0.989975875777958	False
3_8012682	0.3089823948027828	0.5783053008208531	0.3042440679273568	0.5000215469460505	0.9898120865173408	0.5812339235273587	0.6739375968623573	0.9983965191621698	False
3_8013452	1.4975542609645345	0.2210480626246988	1.4457588547957132	0.5001335439860362	0.9780645814143198	0.2292097011733507	0.35677129462503265	0.9946120056511476	False
3_8013905	1.072733446265147	0.3003288403121922	1.047452354872803	0.5001080987671129	0.9812309219529898	0.3060945628408103	0.4332524734965225	0.995814176646048	False
3_8015120	0.26430629418202045	0.6071769886701988	0.2578240772345453	0.5000209025044012	0.9906643218014124	0.6116189991306584	0.6987935955364003	0.9988601982867512	False
3_8016833	1.2532478792481356	0.2629330554061789	1.2345442748955977	0.5000102476460255	0.9795127092665664	0.2665251016429553	0.3945280350490086	0.9946120056511476	False
3_8016955	3.9457690559785874	0.04698937079811882	3.8405764844792434	0.5002195769033738	0.9641989562878186	0.05002631810647118	0.13024623044882622	0.9893577791620056	False
3_8018306	1.8508877394214096	0.17368018030427312	1.8728840561998368	0.4997092687116434	1.0257874572651815	0.17114513019261768	0.2932637623575152	0.9946120056511476	False
3_8017430	6.805204828666094	0.009089252638147971	6.636286468412436	0.5400441617594199	0.9563892110212544	0.009992200922653294	0.04845837560011232	0.9868372775178109	False
3_8018638	0.2833095570191233	0.5945401753192633	0.2812447233518469	0.5000157946485831	0.9901638012774991	0.5958865392371304	0.6859515194112021	0.9986074829686309	False
3_8018694	2.7246420374025315	0.0988102724375306	2.7028098048831453	0.5001513862809335	0.9696406585309372	0.1001715658716249	0.20564522789316933	0.993867079567044	False
3_8019240	1.3588763501957717	0.2437323148464585	1.339343628827919	0.5000884126622127	0.97866059039811	0.2471497537531633	0.3751034480008976	0.9946120056511476	False
3_8020574	3.439760349266237	0.0636449238786222	3.3678970375040085	0.5002503239127711	0.9663639699254106	0.06647856323814327	0.1569368114264689	0.9906154533600544	False
3_8022622	0.8880919461464316	0.3459948966451729	0.8838519315613667	0.4998789890408491	1.017543991436777	0.3471488324435086	0.4721933482294658	0.9971810071089804	False
3_8026893	0.5164065588683401	0.4723785799924658	0.5214469999918947	0.4999834544924229	0.9864986293264292	0.4702250848803777	0.5813848846593948	0.9979806875754014	False
3_8026928	1.7888066669441969	0.18107162629775075	1.8036555331746056	0.4997311238995981	1.025258683007977	0.1792711862564823	0.3026001402279302	0.9946120056511476	False
3_8027013	0.4358840661440979	0.5091157608314578	0.4357552029869112	0.500020145986398	0.987718447088336	0.5091783859278898	0.6143242090250514	0.9980918642423012	False
3_8023398	6.00284823582524	0.01428280213343125	7.295712619015831	0.06217951459547391	1.4819561661613627	0.006911934918552132	0.039579931344131986	0.9868372775178109	False
3_8027271	7.017815249796286	0.008070264112177927	7.274414647537924	0.4281529829497029	1.060513530340604	0.006994368258296024	0.03982085910396517	0.9868372775178109	False
3_8027718	0.2656600739518922	0.606258002477449	0.2651314490758523	0.5000125449586509	0.9904236432986818	0.6066164955584017	0.6946562450696668	0.9987319915932354	False
3_8027653	2.7259859793735486	0.09872713667042388	2.888544152392569	0.4528997917297728	1.0363811912882372	0.08921150682696133	0.1904343135808643	0.9922290136133528	False
3_8027826	0.5868664849791685	0.4436333940489308	0.5826952335810347	0.5000321594543176	0.9858519008389918	0.4452578103716901	0.5598671309035133	0.997978333337408	False
3_8029328	1.0831443294142389	0.297995211497896	1.0468588593539607	0.5000963036887239	0.9813109756539364	0.3062316304876094	0.4333840439752967	0.9958220894016006	False
3_8030030	1.3613049417182026	0.2433114518028573	1.362604684301914	0.4998065963855006	1.0218624734638266	0.24308657670478684	0.3710629242934352	0.9946120056511476	False
3_8030809	0.0273622037950716	0.8686171539611028	0.02759138863257249	0.4999955416861434	1.0031121322321734	0.8680730932651181	0.8991509432350276	0.9992372150289488	False
3_8035142	0.3043979206956209	0.5811383655467052	0.30433631476626033	0.499991449862168	0.989731549890308	0.5811766252179877	0.6738891834827219	0.9983965191621698	False
3_8037376	3.371947353111352	0.06631532577935761	3.2574900820254697	0.5267107824748567	0.9687431537153256	0.0710978733183868	0.163938525260108	0.9906545479567118	False
3_8038312	0.010511411992876418	0.9183398294999506	0.010476253792148782	0.4999998185400808	0.9980953966324256	0.9184760338824626	0.9378030463976744	0.9997261015601768	False
3_8038207	5.287189360805768	0.021482865104469503	5.215015043497259	0.5186076781505625	0.9595205288842672	0.022392653230609905	0.07818020371211012	0.9868372775178109	False
3_8040161	2.289860547898797	0.13022162267899914	2.340652291812148	0.4994034317624421	1.0289553658714503	0.12603676799071506	0.2394161232502123	0.9944909096113326	False
3_8042340	4.348577873602493	0.03703986359384359	4.2758375851299215	0.5180023487568025	0.963328345999914	0.03865790688538029	0.11017518239028816	0.9868372775178109	False
3_8042829	9.497037698801703	0.002058038946624041	9.06898660558727	0.5883371306800019	0.9535288462391852	0.002599811089908366	0.023708316792095292	0.9847089192621604	False
3_8043370	0.003711258272730333	0.9514228437248	0.0036643278472183742	0.5000002022080363	0.9988784193391244	0.9517305828363752	0.9634011937030712	0.9997590813771912	False
3_8046509	0.0005670360119118811	0.9810021549879152	0.0005536673052120021	0.4999999500226416	1.0004336035781802	0.9812273999984596	0.9857391270668954	0.999815356887746	False
3_8048455	0.14197647730766505	0.7063239791307567	0.13995112986231106	0.4999815877602474	1.0069346320206334	0.7083296006469639	0.7758101694297417	0.9988601982867512	False
3_8048468	1.2475632627885318	0.26401839169657104	1.207467864122009	0.5001097135062398	0.9799199354950768	0.2718341853517301	0.3998193326585837	0.9946120056511476	False
3_8052076	1.0598035226473144	0.3032600011516268	1.0385121008730491	0.499878220605083	1.0188774873221191	0.3081677705178282	0.4352898224254192	0.9958340354189781	False
3_8056944	2.7458081852966534	0.09750976425277502	2.6916696320440687	0.5001201904789039	0.9698809364567632	0.1008740641557705	0.2066271651460119	0.9939155221342548	False
3_8057051	0.7691630380100776	0.3804760977994849	0.7526357703573012	0.4999117226561048	1.0160506045117343	0.3856430112278636	0.5074274667898455	0.9976099674615392	False
3_8059007	0.07432458768003869	0.7851412145955201	0.07236689954152098	0.5000062847279465	0.9950545199557448	0.7879212443936867	0.8378020781300817	0.9988601982867512	False
3_8059623	0.00013999197044967104	0.9905597935549744	0.00013493659935193136	0.5	0.9997873341120628	0.9907318047359936	0.9929680990002352	0.999923758194519	False
3_8066144	0.09381907741691008	0.7593770005160758	0.09190586132899624	0.5000007996965253	0.9944105516031096	0.7617680869811296	0.8175100372327367	0.9988601982867512	False
3_8071012	0.3622482605976245	0.5472602527564275	0.3565901350739296	0.4999543748583177	1.0110702439577168	0.5504061130763643	0.6485507597198403	0.998170512344495	False
3_8074067	0.6221215209734225	0.4302600064230354	0.5980745810193184	0.5000596669131778	0.9858990028224338	0.4393136050494976	0.5547279082629109	0.997978333337408	False
3_8074290	0.05533958094194702	0.8140196186011814	0.05525170939290547	0.4999919698656487	1.004382988967652	0.8141646311620938	0.8579067307697784	0.9988601982867512	False
3_8075003	0.003597198257676127	0.952174233713596	0.003508795623929473	0.4999995606066766	1.0010911681633459	0.9527648626928176	0.9641775164847558	0.9997590813771912	False
3_8075295	5.344765668104742	0.020784576931206944	5.2800902844428474	0.5165993018825268	0.9590835250202522	0.02157062939377119	0.07636099977615933	0.9868372775178109	False
3_8076409	2.388379921363878	0.12224025233294178	2.2866961431318487	0.5002370346577745	0.9725629345959124	0.13048742235798128	0.2451140932487257	0.9944909096113326	False
3_8075502	5.218697471023745	0.022345282074086703	5.048368471536378	0.5395544796934642	0.9620181696223152	0.02464913778175493	0.08300160675463472	0.9868372775178109	False
3_8076561	2.005410224901824	0.15673888804207614	1.9985062060186465	0.4997335141519479	1.026442665710191	0.15745431519894534	0.2773431648566708	0.994532804699778	False
3_8082945	0.10066644256605173	0.7510313380066924	0.09876945167343364	0.5000073912966133	0.9942009808024652	0.7533113672882901	0.8108745563768109	0.9988601982867512	False
3_8083710	1.459830199941564	0.2269571396439828	1.4416861097306537	0.5000909315056188	0.9778410991366621	0.2298666860393055	0.3574507906474464	0.9946120056511476	False
3_8085672	1.5735440139812342	0.2096930825371688	1.5124652491103916	0.5001511329230903	0.9776166148654588	0.2187632962839795	0.3456834915501565	0.9946120056511476	False
3_8083982	1.890878044265492	0.1691029202144808	1.7809978292680169	0.5249688681232644	0.9770481815862452	0.18202684647795409	0.3056832181569539	0.9946120056511476	False
3_8086528	6.8363410398205815	0.008932161037669917	6.45978706090682	0.5782633052378413	0.9602214005033104	0.01103428669892692	0.05123730359119059	0.9868372775178109	False
3_8088112	0.3126668199157905	0.576048310168402	0.3072466727644496	0.5000214644639279	0.9897725432245368	0.5793746719704638	0.6724105819117362	0.9983965191621698	False
3_8088028	9.35039633190479	0.002229372532933538	8.83300564885576	0.6030232662222578	0.955370372781688	0.0029583075173997826	0.02532817151778224	0.9868372775178109	False
3_8088247	3.1817005633238296	0.07446719113301581	3.035039615650021	0.5331445489350359	0.9703438394741208	0.08148456052864694	0.17925253159257806	0.991084939776698	False
3_8092805	6.30058940679919	0.012069783466814976	5.9553625399857975	0.5724281042560692	0.9614171440645872	0.014672585227552215	0.06043242830690437	0.9868372775178109	False
3_8093857	0.3514239493017328	0.5533081716578039	0.3520336328547273	0.5000153337003233	0.9889473103078807	0.5529641912546608	0.6506655700561538	0.9981951516894028	False
3_8095274	0.2222281960713275	0.6373473643436756	0.2194429497467354	0.4999711949732821	1.0086938422795926	0.6394646908576929	0.7212682255015483	0.9988601982867512	False
3_8096651	0.04812488233245915	0.8263588452124194	0.04727346698928159	0.5000033664874779	0.9959844205519292	0.827877443223174	0.868449456146876	0.9989445677210936	False
3_8095826	2.597358585186272	0.1070419833920796	2.5110135891227405	0.5203042488244047	0.9721991071905732	0.11305319699237147	0.2229373479606291	0.9944909096113326	False
3_8098252	1.1577545523763604	0.2819317137172531	1.1688045632945432	0.4998199119093335	1.020327463704925	0.2796470067555916	0.4074031461861933	0.9948201183744222	False
3_8098286	2.4591401629410825	0.11684272727692048	2.40342741681161	0.5001860482574255	0.9715792335752398	0.12106973417941802	0.2331354839885562	0.9944909096113326	False
3_8098291	0.10857682674119927	0.7417702520218185	0.10641609774756944	0.5000078374161558	0.9939841496743956	0.7442618422388105	0.8038642990055892	0.9988601982867512	False
3_8098378	0.40000939828158266	0.5270844032423675	0.39354344762614346	0.5000268225710801	0.988421067716506	0.5304426713427315	0.6321409023000912	0.9980918642423012	False
3_8098613	0.9711092960385486	0.3244036794293317	0.9374067918834044	0.5000861343132038	0.9823224272321291	0.33294564192610776	0.4588580252011576	0.9964597056881452	False
3_8098653	1.3940273111929289	0.2377261588802341	1.3405561140280042	0.5001309894151279	0.978915999037103	0.24693592020297395	0.3748932769763623	0.9946120056511476	False
3_8098663	0.7754965150690225	0.37852201409947583	0.7580357413862657	0.5000309033967455	0.9839950080631776	0.3839439322236601	0.5058987431317078	0.9976099674615392	False
3_8098875	1.2834524365560185	0.2572580987061964	1.2546164479063011	0.5000972534505103	0.9794295667213444	0.2626725889728509	0.3906714821841611	0.9946120056511476	False
3_8098962	0.445574962221599	0.5044438596119503	0.43049064549268223	0.5000405642960565	0.9880012925475448	0.5117482941567386	0.6164640804049409	0.9980918642423012	False
3_8099245	0.46035956732029604	0.4974559768617754	0.4638520281478122	0.4999278701250615	1.0127760794208935	0.4958292038045058	0.6031088224556064	0.9979806875754014	False
3_8101809	0.7612134385533977	0.3829490467615117	0.7353904652518395	0.5000688947663704	0.9843299211447548	0.3911414894596109	0.5124527755960114	0.9976099674615392	False
3_8103581	0.00018687317679688678	0.9890931329426444	0.00018955973428091968	0.5	0.9997414327348249	0.9890150170674442	0.9916888466395134	0.9999086926344894	False
3_8103820	2.5885077565848182	0.10764170657390316	2.479083151498344	0.5001990896373044	0.9714296051281288	0.11536948796500035	0.2259572037115405	0.9944909096113326	False
3_8105725	1.3561332970809303	0.24420874068252085	1.3066674099209197	0.5001247110553275	0.9791623585836932	0.2529989265082237	0.3809990585021584	0.9946120056511476	False
3_8105178	6.603077987937013	0.010180263162709702	6.356484373227433	0.554322812557583	0.958605960658632	0.011695305352200869	0.052999550609923146	0.9868372775178109	False
3_8109306	2.6223327740693776	0.10536943195905213	2.6723277442906688	0.4993776612858982	1.0309170380143269	0.1021065861810011	0.2083165073107051	0.9939155221342548	False
3_8111267	1.1511189185276578	0.28331504325816925	1.1574710122986291	0.4998259745608824	1.0201890214251064	0.2819906483312157	0.4097645799740618	0.9949690213523956	False
3_8113427	0.14916219140660306	0.6993372872136789	0.1525748266321898	0.49997267862982103	1.007375486983446	0.6960868060697545	0.7661047107357524	0.9988601982867512	False
3_8115748	1.5493066473492263	0.21323782768913024	1.5867844027052342	0.4997272345694249	1.0238674691754222	0.207786155207882	0.3339628971249857	0.9946120056511476	False
3_8115765	0.2591232971375632	0.6107231020460717	0.26101442245635553	0.4999591620923616	1.0095771121416497	0.6094240880780537	0.6969481914185292	0.9988389898956272	False
3_8115889	8.466503893821823	0.0036174604009372455	8.269985552804426	0.5472696790887154	0.9519541629810034	0.004030582709931174	0.02969847577593832	0.9868372775178109	False
3_8116165	0.08018257922538652	0.7770501374725494	0.07898942232350238	0.5000444726943423	0.99480353191856	0.7786716138311668	0.8306705025251849	0.9988601982867512	False
3_8115948	4.864241810137628	0.02741884409564044	5.0385874770145165	0.451895040237195	1.0475747583028314	0.024788694692018054	0.08329550444748088	0.9868372775178109	False
3_8116612	1.3959758211690882	0.2373985130246105	1.3470411862690526	0.5001256092754436	0.978828343992008	0.2457960473672913	0.37376154303123577	0.9946120056511476	False
3_8119773	3.628785723178397	0.056788235349854325	3.715751883963094	0.4769468602475884	1.0383689881767597	0.05390134323771889	0.1367734931620373	0.9902143539336876	False
3_8121845	1.3102775284422992	0.2523444134777776	1.2710779749322685	0.5001121676264845	0.9793759211842904	0.2595645499267805	0.3876208696979518	0.9946120056511476	False
3_8123924	2.8543027529584037	0.09112974353815806	2.753517341312545	0.5002564398073179	0.9697934986049966	0.09704073916539158	0.201302262955278	0.9931436662372756	False
3_8128269	4.303748039946129	0.03802847623255357	4.3363430751087435	0.4927571237786621	1.0397904658235178	0.037306971495461916	0.10768445640033422	0.9868372775178109	False
3_8129635	4.252210307811141	0.039199280416555515	4.351655791815573	0.4745924841111907	1.041739059131522	0.03697298288273532	0.10708526963119827	0.9868372775178109	False
3_8130923	0.9466046625824164	0.3305850596668991	0.9318021899016458	0.5000646441117191	0.9821996938370192	0.3343950646229584	0.46020448672419706	0.996579218458248	False
3_8131706	0.13048755322513728	0.7179270617450271	0.12793743799556978	0.4999841092202578	1.0066121924647509	0.720580232782196	0.7854723408666451	0.9988601982867512	False
3_8131758	2.024587040907875	0.15477099114997506	2.000131997916469	0.4997548720426437	1.0263408028406529	0.15728550939711772	0.2771466634922678	0.994532804699778	False
3_8133832	0.7430134826703636	0.3886972589132752	0.7360946427215822	0.4999019027452221	1.015970056166577	0.3909147825228645	0.5122403262947873	0.9976099674615392	False
3_8137447	1.256079218232628	0.26239454793943195	1.259721123486088	0.4998157189950865	1.0210380901471712	0.261703884704292	0.3897259973583382	0.9946120056511476	False
3_8138041	0.0002014082617805002	0.9886769317784122	0.00020014757683384232	0.5	0.9997369824679216	0.9887124225625734	0.9914593102631238	0.9998948869235644	False
3_8138131	0.11336773278294746	0.7363421198207216	0.11080565986412694	0.5000088801501577	0.9938700983086559	0.73922876132405	0.7999621806069671	0.9988601982867512	False
3_8138256	0.00030588286047450447	0.9860461036460364	0.0003049979750358034	0.5	1.000325222941325	0.9860662997524476	0.9894811965281342	0.9998540362365428	False
3_8139283	0.4012530653597537	0.5264428303458409	0.3996802334950189	0.4999431558267146	1.0117903086976947	0.5272544437972793	0.6295009491870255	0.9980918642423012	False
3_8138949	3.9909097820178654	0.045746357243300895	3.8307423709193253	0.5363694343723479	0.966807227223007	0.0503206403994918	0.13075542528875733	0.9895142656148112	False
3_8139961	0.3932749934109552	0.530582930203668	0.3892306678026216	0.4999477940505146	1.0115978835840171	0.5327040727860496	0.6340045326314723	0.9980918642423012	False
3_8141722	0.06500388623287279	0.7987550773686289	0.06437595206443802	0.5000039579494719	0.99529534465781	0.7997086636078051	0.8469579025729148	0.9988601982867512	False
3_8143051	0.1305601708222639	0.7178519402728358	0.12736136057719705	0.4999847927135822	1.0065807458548168	0.7211837131083474	0.7859502094021061	0.9988601982867512	False
3_8143172	0.06827861635127164	0.793859799726643	0.0674830295938591	0.500004204091453	0.9951880362121144	0.7950373674142004	0.8433006989183311	0.9988601982867512	False
3_8143223	0.045524435678423465	0.8310426206580217	0.04537675703613786	0.5000024966045638	0.9960367713713528	0.8313127604990042	0.8710563742479551	0.9989445677210936	False
3_8143375	3.6922806307692895	0.05466482272685125	3.6965172740383423	0.4994998957034189	1.0361137962081022	0.05452616896069973	0.1378232091463696	0.9902174124290962	False
3_8144521	0.23961458846464725	0.6244846179277629	0.2374597897323838	0.4999674475342938	1.009060481969496	0.6260468384573283	0.7105045072856441	0.9988601982867512	False
3_8144477	9.49657546994979	0.0020585574755317415	9.923798002877447	0.3605371832374076	1.0850072004925515	0.0016315536224150715	0.01886583969019993	0.9828676277306776	False
3_8145637	0.027436200492168442	0.8684412385521263	0.027156115196703468	0.4999962491985338	1.0030588807941816	0.8691083890035114	0.8999523270602884	0.9992372150289488	False
3_8146904	0.15477663454396404	0.6940117985111174	0.15627776999826892	0.4999748958580825	1.0074164647203876	0.6926068646780796	0.7632494604756016	0.9988601982867512	False
3_8148089	0.005358505321767737	0.9416455242645118	0.005311439930665074	0.5	0.9986471988666172	0.9419019066744564	0.9559255983181759	0.9997590813771912	False
3_8148696	0.0773656168002077	0.7808997066376259	0.07786254567326978	0.5000425428190683	0.9947849435709534	0.7802151948373279	0.8318352714822981	0.9988601982867512	False
3_8150417	1.8671365645004696	0.17180339293697633	1.89576211984604	0.4996987774346633	1.0259880024688388	0.16855344070576594	0.29035041604180184	0.9946120056511476	False
3_8151457	3.5742751988831287	0.058681051758429414	3.628157565926813	0.4992491333268564	1.036002976548973	0.0568096743226636	0.14152313048886692	0.9904247968053996	False
3_8151710	1.3088386214799073	0.2526050369434761	1.3340787697052292	0.4997774552537489	1.0218256464390834	0.2480808946503562	0.3760574763643033	0.9946120056511476	False
3_8152315	2.1093544063591594	0.1464010695479362	2.128851269448205	0.4996802616382788	1.0274665602049151	0.14454904837128854	0.2621897770307562	0.9944909096113326	False
3_8152441	4.552449821786412	0.032871681793190666	4.714750915398327	0.4555919616324921	1.0456174565815632	0.029904897731409693	0.09373570737358557	0.9868372775178109	False
3_8153070	0.4883040673310006	0.4846847980238122	0.483622860549076	0.5000291566724856	0.9871238708191892	0.4867858762539201	0.5954680520107786	0.9979806875754014	False
3_8153302	3.3163956936566583	0.06859205439387872	3.215371252885234	0.5003941321374936	0.9673417966238632	0.07294964097813095	0.16669580962264333	0.9906545479567118	False
3_8153771	0.4107402349251572	0.5215940302972937	0.4103668664211	0.5000199597823968	0.9880845026491674	0.5217833571796583	0.6248806040622813	0.9980918642423012	False
3_8154230	1.4896745330707404	0.2222669647383272	1.5064979760973074	0.4997641722889701	1.0231101873212658	0.21967424280054906	0.34664264603611183	0.9946120056511476	False
3_8155409	0.6283908510580147	0.4279461752971069	0.6133889950942829	0.4999293986346697	1.0144680442179366	0.4335146395899995	0.5496467816778711	0.9978945464388109	False
3_8156616	0.1968486694376708	0.6572766243572083	0.1969024566387816	0.4999978204370776	0.9917367775352512	0.6572327973191585	0.7355023286835605	0.9988601982867512	False
3_8157024	0.08210205292238726	0.7744687290446653	0.08248945425293641	0.4999871778903067	1.0053733358324444	0.7739517029263213	0.8269700116135155	0.9988601982867512	False
3_8157268	0.12487770012772614	0.723803285114828	0.12223029789311113	0.5000020518189003	0.9935572250979152	0.7266280282373498	0.7901906518890046	0.9988601982867512	False
3_8157937	0.1966682072352484	0.6574237214524636	0.19519415405738985	0.5000112548853745	0.991804042745167	0.6586282758085379	0.736615266846005	0.9988601982867512	False
3_8158084	1.832632915598708	0.17581687493728404	1.7986985422066937	0.5001330262878967	0.9753415515720552	0.17986991444531286	0.3032653970210393	0.9946120056511476	False
3_8158122	0.7530598528350652	0.3855091890848161	0.7386267525471341	0.5000284309367519	0.9841734129702068	0.3901011336292188	0.5115260865528706	0.9976099674615392	False
3_8158265	3.1937967643632987	0.07391814672671493	3.169700913484121	0.500069134131539	0.9671264950219718	0.07501618242518326	0.16976578746070686	0.9906545479567118	False
3_8158367	0.16881853889380238	0.6811639509834895	0.17299344227649271	0.4999686572586523	1.0078612278120016	0.6774650288533824	0.7513625518521535	0.9988601982867512	False
3_8158308	6.199935725497994	0.012775495208488308	5.9023794019994975	0.5637135691075301	0.9609130818354236	0.015120444774677444	0.06150720533481269	0.9868372775178109	False
3_8158483	0.06808993322616885	0.7941384086970656	0.06939840330960577	0.4999878430813358	1.0049634415765345	0.7922147258343426	0.8410799487159918	0.9988601982867512	False
3_8159624	3.079293416729058	0.07929496789502323	3.002285586168	0.5002410800279549	0.9682961149142084	0.08314714196085538	0.18172617050736653	0.9913974302453056	False
3_8160075	0.5311125350594637	0.4661395018897231	0.5214942921884358	0.4999363219480594	1.0133763081020883	0.4702049546517969	0.5813655193075405	0.9979806875754014	False
3_8161533	2.6007151557438988	0.10681550537514893	2.524745038092078	0.5002162163649994	0.9709749720828372	0.11207289391409136	0.2216467042164636	0.9944909096113326	False
3_8161555	4.8719710006683385	0.02729630671610228	4.9040592362653115	0.4928146654020682	1.0423076743248592	0.02679364271322815	0.0874214635307707	0.9868372775178109	False
3_8161574	0.446378332997142	0.5040598629074445	0.4304451015304949	0.500040722649331	0.9880135074355691	0.5117706245099576	0.6164834457567951	0.9980918642423012	False
3_8165465	1.7501229953673487	0.1858612708831645	1.6941742991184583	0.5001518755320651	0.9762310125980797	0.1930516174786009	0.3180263516873202	0.9946120056511476	False
3_8166050	1.1517499179811637	0.28318312993922723	1.1418603166493997	0.5000196526195344	0.9802288722254592	0.2852595761991187	0.4129940371803365	0.9951784043079572	False
3_8167044	3.2317972836937656	0.07222138663134893	3.117793992492807	0.5267538162514152	0.96943809691552	0.07744155837249256	0.17333983401615186	0.9906545479567118	False
3_8168963	0.6783548143675944	0.4101538141173101	0.6763334214338101	0.4999043408919349	1.0153543967464271	0.4108521637591021	0.5297676784303585	0.9977617576848836	False
3_8170866	0.07120705662718763	0.7895873471306613	0.07077605016820597	0.5000040353564468	0.9950582579610359	0.7902101855723804	0.8395574903187479	0.9988601982867512	False
3_8171847	8.030836586007581	0.004598759392882568	8.444106323171582	0.34483652899377043	1.0827986803846226	0.0036622836222632853	0.02827683112217088	0.9868372775178109	False
3_8173135	0.02892608726308765	0.8649498094314428	0.029411924002488377	0.5000006426652168	0.9967768654941386	0.8638313777068677	0.8959135120603424	0.9992372150289488	False
3_8173413	1.353856353500447	0.24460507367428	1.3602966530525011	0.5000538721270398	0.9782827761755508	0.2434860756507101	0.3714496617613471	0.9946120056511476	False
3_8173611	1.7579021056119473	0.18488640356588584	1.710720573173603	0.5000828592257383	0.9760475740566052	0.1908919065040092	0.3156073914130613	0.9946120056511476	False
3_8174352	1.51231945236907	0.2187854993945213	1.4708012315713859	0.5001247955021229	0.9777936345260414	0.2252193199566829	0.35251547377048525	0.9946120056511476	False
3_8176528	10.109643849291274	0.001474954642062154	9.821381140402082	0.5644010852017276	0.9493501808650858	0.0017249476123173402	0.019384147636885986	0.9843274523110755	False
3_8176967	1.2864592602805658	0.2567014906434162	1.2460752528313606	0.5000915185121849	0.9795938253323312	0.2643034087434781	0.3923460155503775	0.9946120056511476	False
3_8177738	4.181479506538551	0.04086800927847123	4.069576076057274	0.5004410026324113	0.9632113296880722	0.04366223076552833	0.1192575324099098	0.9880044669558784	False
3_8178880	0.14301713304801922	0.7052998078446578	0.14016900157366766	0.5000106042727892	0.99309696145422	0.7081130596524913	0.7756233507412658	0.9988601982867512	False
3_8182658	0.978163101402572	0.32265272797412725	0.9761147529497975	0.4998625599444249	1.018464780969622	0.32315989713977755	0.4495683520028615	0.9960999684339368	False
3_8183099	0.6795795844366808	0.4097315302889569	0.6623314641692559	0.5000541617184933	0.9850598535387628	0.4157380534660484	0.5340764692179188	0.9978295362662764	False
3_8182994	9.619816710660302	0.0019248894318802945	9.372667636998813	0.5562838852038285	0.9497469538355076	0.0022024476248702074	0.021842408184025518	0.9847089192621604	False
3_8184449	0.04845476006018146	0.8257742571880898	0.048164775031182216	0.5000026276488735	0.995922614678355	0.826288038545223	0.8672055170748294	0.9989285860896542	False
3_8185061	1.7897441194576231	0.18095734253099705	1.7361213549520471	0.5001508602196756	0.9759149676277836	0.1876310280558648	0.3120020185531462	0.9946120056511476	False
3_8186687	0.14301713304801922	0.7052998078446578	0.14016900157366766	0.5000106042727892	0.99309696145422	0.7081130596524913	0.7756233507412658	0.9988601982867512	False
3_8189045	1.7024882551688734	0.19196288885401136	1.7176860207036952	0.4997377845644381	1.0246556672494989	0.1899911775753648	0.3146060888083645	0.9946120056511476	False
3_8192807	0.09527431737409132	0.7575760807357891	0.09388256529200588	0.5000003084054948	0.9943342208781798	0.7592981140723057	0.8155974239525481	0.9988601982867512	False
3_8194249	0.7741870638060107	0.3789248593027181	0.7777774193600635	0.4998829130741704	1.0165312161387854	0.37782174699547455	0.5003477219796174	0.9976099674615392	False
3_8195207	0.9244342940788784	0.3363133587739925	0.9037782227751452	0.5000697950546211	0.9825291517482668	0.3417706468633266	0.4670974128459492	0.996917439293491	False
3_8194734	6.167367788048522	0.013012808256893549	5.940060673583503	0.5507425155029266	0.9597129588884966	0.014800509177410381	0.06074512178243255	0.9868372775178109	False
3_8203693	0.016891951849206777	0.8965909198959258	0.016462925774249015	0.5000014389769677	0.9976389260005848	0.8979052870537031	0.9220618631860674	0.9994934794907332	False
3_8204392	0.07075470684604568	0.7902410810677671	0.07134581860009348	0.4999883981581509	1.0050058514784523	0.7893872549528175	0.8389002074940495	0.9988601982867512	False
3_8205397	3.191895577059313	0.07400415263138183	3.217335583980457	0.4991880761151046	1.0337935986639095	0.07286213844249156	0.16655569560628644	0.9906545479567118	False
3_8205428	0.4906815872323875	0.4836234214595842	0.4905848144226184	0.5000020998398534	0.98696807488978	0.4836665480679401	0.59290043418258	0.9979806875754014	False
3_8208054	0.6398747301230969	0.4237561628389249	0.6398864520633651	0.4999073466658922	1.0149560277558878	0.4237519175055856	0.5410736264981805	0.9978541397241464	False
3_8208863	1.0826306242085764	0.2981098119538336	1.0667029841424664	0.500012110784073	0.9809471615492624	0.30169135285429005	0.4289687437525381	0.9956487789226438	False
3_8210196	0.2469755077541862	0.6192128131075045	0.2431295820097148	0.5000042139788751	0.990890820260822	0.6219548470350591	0.7071691102133435	0.9988601982867512	False
3_8209666	4.04585100116941	0.044280047875742135	4.178574654179101	0.4634656490418243	1.0421173419455894	0.04093811658749025	0.11434955485321348	0.9876369620300696	False
3_8210373	1.9721927341376493	0.16021530784489846	1.9072394295544648	0.5001752111562442	0.9748008799205872	0.1672702299719715	0.28884504471972355	0.9946120056511476	False
3_8210421	0.05623700436043322	0.8125455241840038	0.05406195032628602	0.5000055502936228	0.9957522557546982	0.8161401672227714	0.8594058368309627	0.9988707404871732	False
3_8210981	1.2899453579225906	0.2560580207399602	1.2405205872018996	0.5007849765160136	0.9797207826946496	0.2653707475635612	0.3933826314437496	0.9946120056511476	False
3_8212635	0.7853754862494498	0.3755021502706629	0.7567262614320498	0.5000733805593259	0.9841260861930644	0.3843549764865495	0.506295732844719	0.9976099674615392	False
3_8212656	1.9118942946649329	0.16675298909743885	1.846319508538727	0.5001706042547299	0.975222724631142	0.17421206477934648	0.2968241392528277	0.9946120056511476	False
3_8214893	0.7645701425034588	0.3819020815900368	0.7347281982620189	0.5000743350619339	0.984378733839244	0.3913548754432562	0.5126566813596527	0.9976099674615392	False
3_8218633	0.5121090671027844	0.4742272796500767	0.5024517316996935	0.5000372097142189	0.9869385424316084	0.4784248289425829	0.5883267937299548	0.9979806875754014	False
3_8217740	4.419986431557959	0.035520318826469555	4.213199526988318	0.5457019393920753	0.9658747710487646	0.04011061281183692	0.11280943981163208	0.986851900529238	False
3_8220788	0.06016000053291747	0.8062432316721486	0.05876126844304962	0.5000009897619796	0.9955361111232692	0.8084646274352092	0.8536503403460588	0.9988601982867512	False
3_8221381	0.09077513595222796	0.7631940340041651	0.08677342686860356	0.5000096320483424	0.9946348547446486	0.7683198639400342	0.8226617903951272	0.9988601982867512	False
3_8221389	3.6498794909182384	0.05607326852304706	3.5031952538847686	0.5335671287324305	0.9680894605119984	0.06125054673667685	0.148727610947803	0.9904247968053996	False
3_8222153	0.23954575418161994	0.6245343876539661	0.2278047383115336	0.500026290339313	0.9913352650915376	0.6331563810151172	0.7162634211855811	0.9988601982867512	False
3_8221542	4.911520610461139	0.026678145036268086	4.696665429157292	0.5479468062050414	0.9640760046643259	0.03022119724409822	0.09437989010732392	0.9868372775178109	False
3_8222245	1.1372308314899442	0.28623822806055244	1.081105117824336	0.50012192590108	0.981167405248642	0.29845046511020634	0.4258241523529187	0.9954692513245688	False
3_8222899	0.3215356910064457	0.5706862092654741	0.3192961924542033	0.5000034870566988	0.9895176515216272	0.5720309147732159	0.6664454839714692	0.9983950419518864	False
3_8222997	1.5929019640860815	0.20691201362675105	1.5608462339332618	0.4998227614391877	1.0231614557559312	0.21154135836540133	0.3379994338482428	0.9946120056511476	False
3_8223938	0.52462868063418	0.4688738694512411	0.5070679125201423	0.5000469591801187	0.9869777992654624	0.4764108964932666	0.5866402994111224	0.9979806875754014	False
3_8224216	1.6225985667051075	0.2027298349134856	1.557366384171473	0.5001558123589697	0.9773048849666676	0.21205124925796687	0.3385405245618162	0.9946120056511476	False
3_8225729	0.8766633258641151	0.3491171990312595	0.8349466310464777	0.5000931829762345	0.9834261502726837	0.3608460479886652	0.4847848139189036	0.997568988048414	False
3_8228630	1.449387183631586	0.2286263095269835	1.4126237737582414	0.5001165598609393	0.9782114110109782	0.23462131978088616	0.3623217462079508	0.9946120056511476	False
3_8229221	0.23895185288378684	0.6249641687744921	0.2347864711300645	0.5000169805052594	0.9910579981540364	0.6279972222512076	0.7120685442324571	0.9988601982867512	False
3_8230233	1.0629945832333192	0.302533182359777	1.0623339586491056	0.4998495635439347	1.0192797447993491	0.3026834661550162	0.4299455548828311	0.9956763756650062	False
3_8232937	0.011030202615337714	0.9163561526526548	0.010870395730307791	0.5000006611011771	0.9980705623051332	0.9169620759404188	0.9366621993457928	0.9997261015601768	False
3_8233381	1.8161496604120653	0.17777227760369374	1.8442168997426047	0.4997058631846835	1.0256322118772598	0.1744575039944689	0.2971015194396806	0.9946120056511476	False
3_8233510	1.1771612833804284	0.277934660397533	1.1879844927643717	0.499816234422648	1.0204911095267886	0.2757364852661338	0.4035915892859481	0.9946120056511476	False
3_8238518	0.14767903022124074	0.7007633008651043	0.14696030561390214	0.4999790635779133	1.0071400495553329	0.7014572897458616	0.7703964144481473	0.9988601982867512	False
3_8238326	9.631211080507226	0.0019129842685385867	9.11715005118458	0.6027707344660106	0.954614878003336	0.002532241564129456	0.02338992762484529	0.9847089192621604	False
3_8239818	0.6841900521053219	0.4081476180021668	0.6899116936874634	0.4998920499049593	1.0155951628582702	0.4061944185850306	0.5257237373078629	0.9976099674615392	False
3_8240267	0.3343094871552097	0.5631324571035292	0.3373855969148281	0.499946292100911	1.0109011680571178	0.5613422063075617	0.6576610186288989	0.9983491687939406	False
3_8240382	0.6023375760065619	0.4376875223097695	0.6045226283385999	0.4999095866295997	1.0145615863235733	0.4368576227917631	0.5525584192860679	0.997978333337408	False
3_8242065	0.04927881516497479	0.824322974132014	0.0487482478711172	0.5000031234127573	0.9959079164498597	0.8252559083739883	0.8664246377397673	0.9989064889648234	False
3_8242302	1.1956252910050296	0.2741977980797173	1.171302434097015	0.5000884499688095	0.9800997493258976	0.27913378692741664	0.4068928122079178	0.9946975578198928	False
3_8243455	1.0504633865710105	0.30540038891983023	1.0480292626816663	0.49985401067271396	1.0191330676174573	0.3059614023043589	0.4331021072350663	0.9957723211814274	False
3_8245834	0.27580566603514	0.5994636035705458	0.27742635354661616	0.4999567359202677	1.0098672563364108	0.5983930587475804	0.6880099423994697	0.9987094842562596	False
3_8247860	1.911195096664926	0.16683056580868272	1.8946836368304505	0.5001099728746573	0.9745642779771544	0.1686745983518022	0.29047401255216543	0.9946120056511476	False
3_8248614	2.12163791472733	0.14523115537546616	2.154509640320612	0.4996569843033993	1.0277166994176274	0.14215181942418398	0.25935503126080395	0.9944909096113326	False
3_8252039	0.6627757127241409	0.4155817192967536	0.6488036841437861	0.5000585957722367	0.9851871555779812	0.4205407186296327	0.5382235023605795	0.9978541397241464	False
3_8253480	2.3635131186915714	0.12420220303542327	2.313069362971873	0.5001735870075417	0.9720958038628446	0.12829049930653902	0.2423009911073165	0.9944909096113326	False
3_8254851	0.4411807405989521	0.5065531120641951	0.4355670899858524	0.5000286667680277	0.9877984663987468	0.5092698292194282	0.6143993921557794	0.9980918642423012	False
3_8257574	1.8201877403046751	0.17729093113575867	1.7905783689384407	0.5000538026700224	0.9753621072796864	0.18085571032084524	0.30437890475265605	0.9946120056511476	False
3_8257856	1.4527679694523383	0.2280843272152211	1.4820651566769811	0.4997529999617793	1.023018817165002	0.22345168872447685	0.35063817377897183	0.9946120056511476	False
3_8258174	2.684348871124314	0.10133864108719136	2.643488363839424	0.5001757677946906	0.9700864413118828	0.10397501607228954	0.21081406813072529	0.9940164429338828	False
3_8258641	0.8952827958609362	0.3440497239751027	0.9010610080804328	0.4998630876083952	1.0178131021040155	0.34249737513849343	0.4677444434255485	0.996917439293491	False
3_8261363	0.4725707494418146	0.491806874879465	0.4641785574531241	0.500033421870239	0.9874374650024548	0.4956775663617292	0.6029800998226931	0.9979806875754014	False
3_8261364	0.12661855880089945	0.7219641239490401	0.1252325471432414	0.4999996920359602	0.993445293275775	0.7234272354363924	0.7876925214998123	0.9988601982867512	False
3_8261615	2.189477252692143	0.13895646859218447	2.159723198692518	0.5001398869448935	0.972922564924918	0.14167020891926807	0.2587512879382906	0.9944909096113326	False
3_8263048	1.5754661036780249	0.20941497528430397	1.5889801646044361	0.4997587332841394	1.0237053628069157	0.20747190036619034	0.33361887734498746	0.9946120056511476	False
3_8264045	0.14571414183461684	0.7026651929879577	0.14284518307249527	0.5000107904252442	0.993030730827784	0.7054687397354364	0.7735586624921044	0.9988601982867512	False
3_8265144	0.18279298656867127	0.668983898287031	0.18519921590268493	0.499969245958507	1.0080884202314624	0.6669426719711575	0.7430827247961369	0.9988601982867512	False
3_8265965	1.8295862894771064	0.17617641872101242	1.8510832190404471	0.4997123130780804	1.0256347877254322	0.17365746211808208	0.29617881738074503	0.9946120056511476	False
3_8267447	0.022965548729928287	0.8795466962432207	0.022764035638829228	0.4999969017765342	1.0028024696250215	0.8800723088163205	0.9083625854567348	0.9993966021166336	False
3_8267772	1.0616169091315349e-06	0.9991779014196158	1.0563962860032916e-06	0.5	0.999981202432318	0.9991799252922394	0.9993512607128842	0.9999481392318676	False
3_8267843	1.1313343684659287	0.28749089459333943	1.1105271522901603	0.5000795545290674	0.9806011626148408	0.2919673860428721	0.41951617377099787	0.995284918654307	False
3_8267917	1.0518208557418802	0.3050880998696992	1.0459989011396829	0.4998590028200986	1.0190838989434308	0.3064303787915249	0.43358851930811015	0.9958340354189781	False
3_8267996	0.060256390689772836	0.8060911625848028	0.05900538169953505	0.5000045285507915	0.9955212730127996	0.8080749375277956	0.8533684036058286	0.9988601982867512	False
3_8268352	0.10947114152216386	0.7407470387230974	0.11174061151541537	0.4999999340746695	0.9937076249064042	0.7381711102025554	0.7991414314298522	0.9988601982867512	False
3_8268314	3.5313059945030427	0.0602203364032019	3.430485426033556	0.5238128020646509	0.9676730570842786	0.06400328633748575	0.15312639366456818	0.9904247968053996	False
3_8270924	2.255184550702211	0.13316757904351406	2.23940660342123	0.5001243224278643	0.9723354909950448	0.13453259972424536	0.25010750618124944	0.9944909096113326	False
3_8271019	0.019637135277761786	0.8885552526898465	0.02012272195861442	0.5000000252779897	0.9973232706462958	0.8871948710688091	0.9138617758141564	0.9994446762968446	False
3_8271210	0.7327953675311676	0.3919785990106147	0.7181102118956915	0.50005048886364	0.984402072701932	0.3967644943489744	0.5175196629517467	0.9976099674615392	False
3_8273661	0.0037774833723212	0.9509918862318618	0.003740585041668965	0.4999994368716172	1.001135115929337	0.9512315286494868	0.9630195823577088	0.9997590813771912	False
3_8273005	0.6918779052739126	0.4055263691000749	0.6733688244275982	0.5002603114875193	0.9849300237050744	0.41187954138668137	0.5307131632561813	0.9978295362662764	False
3_8275245	0.3580213637767429	0.549607178122749	0.3560794877339504	0.5000190633764728	0.9889242789311556	0.5506916911951034	0.6487854222187794	0.998170512344495	False
3_8275572	2.8653658807868965	0.09050512686594656	2.7736988488904903	0.5001638162743659	0.9696233722514008	0.09582449864055208	0.19962374260485627	0.9931166003026021	False
3_8276009	5.64963443414706	0.01745901144979789	5.5214765398231975	0.5309067195727336	0.9594784106120512	0.01878439730163506	0.07012193906407255	0.9868372775178109	False
3_8277199	0.029192504373327214	0.8643353111772459	0.02885019051245763	0.5000018595019942	0.9968529284739956	0.8651253997564943	0.8969022841432512	0.9992372150289488	False
3_8277977	1.4216089512488281	0.23313875906559825	1.4053179772854492	0.5000876026824849	0.9781106853880758	0.2358351933020801	0.3635668244183417	0.9946120056511476	False
3_8278018	0.03283540300252952	0.8562063431588431	0.03205975103992387	0.5000024304124976	0.9967026662238058	0.857896581114848	0.8913467064377834	0.9991847586216616	False
3_8277981	4.134083445350427	0.042027821085715344	3.9992644386475154	0.5313653246614064	0.9656615459153878	0.045520125295639084	0.12254223782588612	0.9880612318268052	False
3_8278215	0.4992131988592803	0.4798460399123386	0.507135523850593	0.5000123552921389	0.9866448373224423	0.4763815019803428	0.586620364490096	0.9979806875754014	False
3_8278329	0.8602213531785594	0.3536767548880846	0.8662366135940829	0.4998683371206585	1.0174688396837608	0.351999284344488	0.4766661749386147	0.9974760777371026	False
3_8278694	0.2894980229901023	0.5905423886115049	0.28748423489014385	0.5000165895677091	0.990053814021088	0.5918372204167129	0.6826605487343319	0.9985656982849924	False
3_8278695	0.5560847709330119	0.4558420633248122	0.5482504930005234	0.5001748642584952	0.9863287018978888	0.4590334241219314	0.571793339799842	0.9979806875754014	False
3_8280908	2.0074081854402834	0.15653253967205982	1.96905882081046	0.5001425740033992	0.974212493626442	0.1605477982680703	0.28100150764959875	0.9946120056511476	False
3_8281190	0.00014087198212031635	0.9905301701120348	0.00013856354780727995	0.5	1.0002176940130163	0.990608076871104	0.992902028976262	0.999923758194519	False
3_8282636	0.0760026222553023	0.7827894561244766	0.07541292356472695	0.4999893844200838	1.0051055097165904	0.7836127049625115	0.8344490244134434	0.9988601982867512	False
3_8282940	1.0480529917321348	0.30595592682654105	1.0742453098246187	0.4998110914266849	1.0196312792449205	0.2999884959277652	0.4273249671216196	0.9955854817821709	False
3_8282962	0.4307862027248461	0.5116034225319723	0.4167635273988708	0.5000383954539832	0.9881856731699468	0.5185564149298009	0.6222110333522621	0.9980918642423012	False
3_8284643	0.518153217200279	0.4716305318471484	0.5097465249818924	0.4999359681366123	1.013236994317243	0.4752486040648564	0.5856782970793062	0.9979806875754014	False
3_8285075	0.7790745719462393	0.3774243180687669	0.7742928865154681	0.5000451481594957	0.9836894407744332	0.3788922811036062	0.5013382027700427	0.9976099674615392	False
3_8285484	0.36609467564412057	0.5451407383577822	0.35415039214785793	0.5000325712035082	0.989107784953254	0.551773044530126	0.6496767979732451	0.998170512344495	False
3_8287225	0.8514488560840903	0.3561427863136173	0.8390920598103548	0.5000579496015172	0.983095622979268	0.3596565713157265	0.4837003542150682	0.997568988048414	False
3_8288061	0.327447761262448	0.5671658175258398	0.3281140772232902	0.4999507901300565	1.0107121317176264	0.5667717035862287	0.6620951146343395	0.9983491687939406	False
3_8288296	1.0624832456015554	0.3026494968209651	1.0531754246621858	0.4998618831598386	1.0191188590570006	0.3047768899128473	0.431943033969675	0.9957723211814274	False
3_8291309	0.6295982288247046	0.4275027244886822	0.6555974425318709	0.4999890837192568	0.9846282194966498	0.4181185278447883	0.5361029963325441	0.9978295362662764	False
3_8291852	3.071268484486666	0.07968727018262989	2.977019165220554	0.5001658138117868	0.9685139032377532	0.08445468041798676	0.183594357392125	0.9913974302453056	False
3_8292158	0.012127606858243212	0.9123099130999068	0.01185506569891004	0.499998417354352	1.0020081349943677	0.9132969003796568	0.9338883974772644	0.9997261015601768	False
3_8292806	0.2450211191637948	0.6206028876151183	0.2431116562656825	0.4999663687051133	1.0091732910708509	0.6219676905350107	0.707179932027615	0.9988601982867512	False
3_8293634	0.3350342313092796	0.5627096792807194	0.32824518444613204	0.5000255246872372	0.9894455013880308	0.5666942185974991	0.6620330315945715	0.9983491687939406	False
3_8293699	1.6128483194377736	0.20409187794428216	1.6512142731153292	0.499714450111123	1.024346145013841	0.19879374258741456	0.3243024343955988	0.9946120056511476	False
3_8296654	0.0004647053479738262	0.9828013142486016	0.00046968060269136913	0.5000000687175001	0.9995938108285186	0.9827095069256344	0.9868503565218232	0.999815356887746	False
3_8295755	8.862730364392178	0.0029105190191278663	8.502185243447457	0.5765283269376968	0.95402785032195	0.0035472021178233337	0.027789849479954862	0.9868372775178109	False
3_8297505	1.5937718412636173	0.2067880696305574	1.5972321256085706	0.4997726313585534	1.0236921707676754	0.2062959003401552	0.3323624077511529	0.9946120056511476	False
3_8299937	0.1168372363869139	0.7324904042834235	0.1180400785706297	0.4999807754677345	1.00644656326259	0.7311699808028742	0.7936598977167679	0.9988601982867512	False
3_8301017	0.14521218210579434	0.703153413120309	0.1422477312553383	0.5000107632064469	0.9930478695002454	0.7060566099155992	0.7739938133396518	0.9988601982867512	False
3_8302992	0.024308336372399708	0.8761029307827667	0.024206145499192644	0.499996463999171	1.0028965924833766	0.8763615342401805	0.9055705573746962	0.9993096725406256	False
3_8304026	2.069826733069704	0.15023858891780914	2.0183885615515464	0.5001612148165719	0.9739713415438821	0.15540398521379228	0.275015335649961	0.994532804699778	False
3_8308216	0.2984506903677726	0.5848553328320424	0.3027705830972991	0.4999496545424473	1.0103525193186758	0.5821507048607917	0.6747002499839097	0.9983965191621698	False
3_8308887	2.365766029394308	0.12402302009358425	2.295694059677772	0.5001967415336132	0.9723199507939688	0.12973320731343174	0.24409741227638	0.9944909096113326	False
3_8310654	6.2650824457472245	0.012314043929896434	5.903616597290237	0.5749802062427624	0.9617849251398372	0.01510982800766081	0.06147587903034265	0.9868372775178109	False
3_8310685	3.61215502869851	0.057358747670341874	3.488777581911563	0.5286507050685068	0.967777573421758	0.061786193200226165	0.1495774081526992	0.9904247968053996	False
3_8310710	2.3368210955900963	0.12634715514275496	2.347203046196228	0.4995411014182717	1.0287950872188136	0.1255080156309374	0.2387474490420701	0.9944909096113326	False
3_8311177	0.3348148966742883	0.5628375631724314	0.3253249417430197	0.5000283190727605	0.9895362123621882	0.5684249863634987	0.6634381587423457	0.9983491687939406	False
3_8312555	0.7229822184792454	0.395167426323095	0.7178493984720262	0.4999024737791117	1.0157876424639294	0.3968502527274339	0.5175902895290972	0.9976099674615392	False
3_8314924	0.5645893211383282	0.4524170227169938	0.5548960569503834	0.4999316220361429	1.013805703485546	0.4563240400133538	0.5694592453322382	0.9979806875754014	False
3_8316110	10.376558159879435	0.0012762539153345909	9.919314250892056	0.5938145956676479	0.9518330887129132	0.001635533074905826	0.01889317901046469	0.9828676277306776	False
3_8316453	6.123773059898441	0.013337582333521558	5.9855631662285305	0.5328753033704503	0.9579726907804592	0.014423436694782188	0.05981330661674202	0.9868372775178109	False
3_8317337	0.4530833866617741	0.5008743285859694	0.4516646932788717	0.499935646137817	1.01254018971154	0.5015454763997969	0.6078687120275352	0.9979875561041772	False
3_8317306	6.181690026416845	0.012907893051684605	5.785669864711963	0.5815491132937216	0.9626716544247236	0.016157339555832432	0.06405260996529615	0.9868372775178109	False
3_8317822	0.2628939822164398	0.6081388850981919	0.2644806199314189	0.4999586559496065	1.0096346180307028	0.6070584844130348	0.6950088083872478	0.9987319915932354	False
3_8319151	1.2690051003196745	0.25995340539117473	1.2500974398717517	0.5000824253895695	0.9793860498829547	0.2635338676130896	0.3915377968950505	0.9946120056511476	False
3_8321825	0.05690307699692454	0.8114594578816698	0.05619317943637725	0.4999925367500137	1.0043961903393128	0.8126172206636479	0.8567732881171353	0.9988601982867512	False
3_8319345	5.2427225363351795	0.022038758435830696	4.864539735594008	0.5774639269909565	0.9656325217351359	0.02741411024646845	0.08870014632232033	0.9868372775178109	False
3_8321869	0.8113432453059772	0.3677234176102686	0.78525706810251	0.5000690606656291	0.9837938134509632	0.3755381481373843	0.4982050027538669	0.9976099674615392	False
3_8322062	2.525912222842408	0.1119900000110794	2.4432804585958365	0.5002194277515597	0.971496512390269	0.1180291622604761	0.22930797915149	0.9944909096113326	False
3_8322531	0.5946239041166166	0.4406366333159699	0.5947659546909563	0.499913217710145	1.0144191423938926	0.4405820487853505	0.5558448334095607	0.997978333337408	False
3_8323267	0.013828671317526188	0.9063882727797796	0.01343993281625444	0.5000003102106344	0.9978695352906586	0.9077074454628018	0.9295647978912271	0.9996589279546386	False
3_8323802	0.7352730173146824	0.3911793196515101	0.7424265658228251	0.5000223434059433	0.9838986508402248	0.3888846696576728	0.5104399181415186	0.9976099674615392	False
3_8323828	0.34726203204905914	0.5556671343743627	0.3417082041487447	0.499957199856932	1.0108340790069636	0.5588448698007862	0.6555752563203667	0.9983198407952568	False
3_8324589	0.028745251055184436	0.8653685734881864	0.02869102291151648	0.4999956464146798	1.0031573317166451	0.8654944140526148	0.8972092819270575	0.9992372150289488	False
3_8325621	0.02861747856536568	0.8656652749677973	0.028143599531176733	0.4999964208859121	1.0031040166836034	0.8667716652211052	0.8981883713340392	0.9992372150289488	False
3_8325943	0.17599206181935756	0.6748404680890484	0.1747273571236292	0.4999755741688534	1.007777278385921	0.6759441812134356	0.7501687348672591	0.9988601982867512	False
3_8326237	0.10402445247150638	0.7470525628068257	0.10351236370479457	0.4999852338475171	1.0059909674124587	0.7476546925340378	0.8064524213239863	0.9988601982867512	False
3_8326433	0.7972866521184869	0.3719058560903283	0.7966621020605089	0.5000393310294601	0.9834112798959164	0.3720932236354767	0.4950313633264662	0.9976099674615392	False
3_8326797	0.9291498654159795	0.33508392948790044	0.9571937868568056	0.4998241179462321	1.0185735148417312	0.3278949153021614	0.454099274767573	0.996326532829664	False
3_8327085	0.3911037590887645	0.531719789071756	0.3884904622354952	0.4999992534918639	0.9884405079165404	0.5330939479111356	0.6343514002573314	0.9980918642423012	False
3_8327540	1.7227413817193449	0.18934055107574765	1.6832662751439784	0.5001316952797603	0.9761952986322208	0.19449100614970186	0.3195579231913189	0.9946120056511476	False
3_8327822	2.3760463864981602	0.1232090162141206	2.3241805416182606	0.5001761294229574	0.972035650960107	0.12737728378542545	0.24116242233212376	0.9944909096113326	False
3_8327647	6.299272913943014	0.012078750484203149	6.132802919608366	0.5382008566163888	0.9579504788533164	0.013269633629826359	0.05698938266106135	0.9868372775178109	False
3_8327887	3.582706633851103	0.05838395169241395	3.38267196504239	0.5437890350694705	0.9694211384326048	0.06588516213581219	0.1560722054230959	0.9906154533600544	False
3_8328346	0.5929508235262233	0.4412803167414495	0.5938765040227736	0.4999894779067766	0.9856529446205764	0.4409240015666997	0.5561444267941287	0.997978333337408	False
3_8328408	1.924208236700508	0.16539348824058187	1.9215068708181209	0.5000891685475648	0.9742894895596498	0.1656906389706425	0.2870583062265871	0.9946120056511476	False
3_8328967	0.8464196282247372	0.3575671847381535	0.8479057440526958	0.4998758608978479	1.0172381171099545	0.3571454684730654	0.4814494168466031	0.997568988048414	False
3_8329618	0.015076490760975503	0.9022762738634708	0.01523984883897356	0.49999749649076203	1.0023153512951446	0.901750937655874	0.9249820443318468	0.9994934794907332	False
3_8329622	0.8965300999177828	0.3437138259075417	0.8695104305152199	0.5000769891836435	0.9829317322797224	0.35109087781313963	0.4758385909314336	0.9973932817350604	False
3_8330154	0.3815919626468087	0.5367524739774157	0.3824391443486093	0.4999427445590392	1.0115677783552857	0.5363007297895426	0.6369856576786753	0.9980918642423012	False
3_8330426	0.07934182699502658	0.7781913353949379	0.07886223778041312	0.499988712917688	1.0052256213567712	0.7788452324639374	0.830802073003959	0.9988601982867512	False
3_8330829	2.2628757017783983	0.13250779941901605	2.2005204391753064	0.5001847249035567	0.972867533121638	0.13796415079985105	0.2543012439960289	0.9944909096113326	False
3_8330534	6.742405698706308	0.009414758257489277	6.418809959490317	0.5685568325617685	0.9595854138593656	0.011291780406843643	0.05191736918277647	0.9868372775178109	False
3_8331389	1.8559236069685885	0.17309601261651386	1.7859555042632564	0.500171644706401	0.9756726340080204	0.18141972205182666	0.3049940394586131	0.9946120056511476	False
3_8331733	1.2418694176584495	0.2651110754052366	1.272440095377533	0.4997791792457521	1.0213680704764585	0.25930941833821897	0.3873731071080524	0.9946120056511476	False
3_8332283	0.5924934114829625	0.441456548483378	0.5795047750470985	0.5000450931499698	0.985997351648635	0.4465064987853402	0.5609316556863223	0.997978333337408	False
3_8333135	2.0656548655267097	0.15065020139303564	2.03095391986426	0.5001398548988836	0.9737804930244764	0.15412384407295346	0.2735173687271211	0.994532804699778	False
3_8333321	0.02556293176655089	0.8729723581464517	0.02513678571995115	0.5000017255442178	0.9970697448448852	0.8740266965045388	0.9037650230988776	0.9992884494799916	False
3_8334304	1.10995119794714	0.2920925572624534	1.0932962997285358	0.5000722096613208	0.9807178082525776	0.295742007796722	0.4232058428683959	0.9953268045347652	False
3_8335440	4.653573159805092	0.0309889775615414	4.52914416159183	0.5297069401105295	0.9632615028633849	0.03332227826957257	0.10032904011076982	0.9868372775178109	False
3_8340137	0.013774120255629184	0.9065722461857162	0.013734605348872721	0.4999978804833674	1.0021830161733425	0.9067057409339372	0.9287833489869928	0.9995832431174608	False
3_8336915	5.1028088831535	0.023887131711806786	4.976051865727642	0.5299150118235275	0.9614842770379144	0.025700571204638645	0.0852052698818087	0.9868372775178109	False
3_8343977	3.9108670125112894	0.04797484115597517	3.80029487702268	0.5004339761547418	0.9644742431556604	0.05124355760729005	0.13233427103404713	0.9896432687031842	False
3_8344627	3.0061260603769715	0.08295031925208729	2.9615627317798503	0.5000966007628417	0.9683352926833256	0.08526549549564355	0.18476937859433745	0.9916763630900444	False
3_8344833	12.390346430214775	0.0004315591794952223	11.945854634155696	0.5938159209818022	0.9470325163163268	0.0005476910210627794	0.0116152241283171	0.9782700598527084	False
3_8347944	8.461648743346245	0.0036271291945843	8.192035403342741	0.5612850813434516	0.9535115025824944	0.004207469177609169	0.03040189370358368	0.9868372775178109	False
3_8348688	0.12840018290492594	0.7200965849692421	0.12583980601993972	0.5000093900551804	0.9934590661552573	0.7227850802411635	0.7871861745057421	0.9988601982867512	False
3_8349515	0.1120090385041692	0.7378683653028001	0.11029582870469312	0.5000078594897328	0.9938613016444564	0.7398075901181914	0.8003916357627927	0.9988601982867512	False
3_8351359	0.6580497472619413	0.41724930126754256	0.6518887992715463	0.5000382801504119	0.9850548972298372	0.41943819295288703	0.53724498252277	0.9978530551175684	False
3_8355914	0.0016575835216556813	0.9675243535179541	0.0016575748486502562	0.5	0.9992409059331452	0.9675244384325996	0.9752436759310892	0.9997770051751006	False
3_8356117	0.16855854000704085	0.6813960688395173	0.16636684383411193	0.5000108174791024	0.9924537247330796	0.6833611021894929	0.7560182102655729	0.9988601982867512	False
3_8358863	0.5985634927378101	0.4391266441504785	0.615332263707387	0.4998884023603513	1.0148668669254304	0.4327871534785852	0.5489894988531725	0.9978945464388109	False
3_8358721	5.988678461603513	0.014397985183140503	5.878080731621593	0.5279270519391049	0.9578864389738267	0.015330523971190169	0.062032348111564925	0.9868372775178109	False
3_8360078	1.029403765345478	0.3102987471802936	1.0155553432523448	0.5000650536018223	0.9813987270970121	0.3135756192131941	0.44049454552082257	0.9958709239358624	False
3_8361109	0.7042965794512099	0.4013437364704343	0.6966440108262759	0.5000429443976773	0.984563867107422	0.40391365814070135	0.5237348017586018	0.9976099674615392	False
3_8364083	0.05044413888126087	0.8222922334685775	0.04961946796174743	0.5000034959305633	0.9958833346890544	0.8237267554673253	0.8652735384427865	0.9989064889648234	False
3_8364823	0.6063749492172974	0.4361559797215706	0.6047339319993625	0.5000282103715221	0.9855550463021268	0.4367774956781917	0.5524889318470616	0.997978333337408	False
3_8367537	0.16975058187425418	0.6803335686186459	0.16492709725207533	0.5000040902639452	0.9925449316248616	0.6846601817162956	0.7570189433010976	0.9988601982867512	False
3_8367858	0.0012726871261206085	0.9715417117054359	0.001233599839906674	0.4999998014995961	1.000644878446287	0.9719819484459424	0.9787163391738856	0.999815356887746	False
3_8369832	0.8211915739274218	0.364832007850435	0.8048860394483199	0.5000689646642112	0.9834996000423392	0.3696365272805216	0.4928208653692261	0.9976099674615392	False
3_8372893	1.3338353982785236	0.2481240409570105	1.3299497580410389	0.5000659446520211	0.9786087968278404	0.2488141560759538	0.3768246860392331	0.9946120056511476	False
3_8372997	2.2121778688431277	0.13692524859238275	2.2374848924955586	0.4996587505299535	1.0281918244921886	0.1346999215373661	0.2503165380674404	0.9944909096113326	False
3_8373829	0.2431812459175973	0.6219178339895919	0.24359207632005564	0.5000109437650098	0.9908031132311916	0.6216236808025959	0.7068922995956628	0.9988601982867512	False
3_8373557	1.89483226514119	0.16865789539809473	2.0006251352206164	0.4702669245747718	1.0290167546028757	0.15723434767640088	0.2770874282983609	0.994532804699778	False
3_8378484	0.014735236088949222	0.9033831028409648	0.014560778898157878	0.4999980212293891	1.0022376685613097	0.9039539644452632	0.9266839170183282	0.9995466523375424	False
3_8378147	9.061083729481425	0.002611071740221127	8.764442663461523	0.5664693432431875	0.9523743954451468	0.003071599240903277	0.025810596606620783	0.9868372775178109	False
3_8381471	0.8625968801796944	0.35301299213246795	0.8360447340928658	0.5000746102456334	0.9832677181321356	0.3605304345282887	0.4844943336410906	0.997568988048414	False
3_8383649	0.004957659633342715	0.9438668148144944	0.0049464055191492644	0.5	0.998690311814986	0.9439304583631256	0.957464004652241	0.9997590813771912	False
3_8384412	0.8265033669185016	0.3632855695487317	0.8207643637542787	0.5000056715930493	0.9832130258202836	0.3649567786063021	0.4885422617477914	0.9975793293339338	False
3_8384934	0.05038016056349194	0.8224030816154643	0.04977773724021972	0.5000003116395303	0.9958674104240558	0.8234504796786482	0.8650508368964631	0.9989064889648234	False
3_8385164	0.5113363913776823	0.4745609140676189	0.496797355110175	0.5000600420091555	0.9870820347811976	0.4809107268237801	0.5904809043391488	0.9979806875754014	False
3_8387811	2.426733553976703	0.11928122055998193	2.4632441532558005	0.5000635524497827	0.9706643189704388	0.1165378656794892	0.2274329574366653	0.9944909096113326	False
3_8388323	4.117019096115939	0.04245382041412582	3.9822868327682968	0.5316746553273962	0.9657548462439928	0.04598109686603391	0.12333052156018665	0.9880612318268052	False
3_8388333	0.4818162605930638	0.487600775015324	0.4797451189006097	0.4999329787008748	1.0129174121192792	0.4885377899665002	0.5969153272772941	0.9979806875754014	False
3_8388635	0.12640946473761971	0.7221842697094252	0.12595038105428102	0.5000066218568603	0.993401529543418	0.7226683388174248	0.7870995999915704	0.9988601982867512	False
3_8388945	0.09684932385874843	0.7556438395300091	0.09631248013829463	0.5000054464720707	0.9942346266105244	0.7563004994145345	0.8132701643150105	0.9988601982867512	False
3_8388729	0.9359725512959473	0.3333157552260476	0.9094027331884718	0.5064073622487716	0.9827412960108473	0.3402729408462387	0.4657435469236715	0.9968712803071316	False
3_8389545	2.633247861328698	0.1046474510900912	2.5471881393386866	0.5002254750652161	0.9708998911468754	0.11049074207065113	0.21956378975379234	0.9944909096113326	False
3_8390226	1.2888202420592734	0.25626547888238216	1.2711761380487587	0.5000810092360952	0.9792004944477958	0.2595461531309189	0.38760492176113065	0.9946120056511476	False
3_8391654	0.003169100678979575	0.9551069883516892	0.003088734920311253	0.5000002002811585	0.9989768969911801	0.9556792749483648	0.9664079493630224	0.9997590813771912	False
3_8391785	0.8208365694479198	0.3649356861015137	0.8162975531886332	0.5000453180546245	0.9832489697654048	0.366264902930432	0.4897486092544738	0.9975793293339338	False
3_8392422	0.0013774628807068368	0.9703939601886996	0.0013647492960444652	0.5000000676744083	0.9993142551992156	0.9705308420782446	0.9776028314422688	0.999815356887746	False
3_8392254	8.569477199042469	0.0034184530079556237	8.96294136693541	0.3709172010591064	1.0785290345273353	0.002755109670584344	0.02440774773553536	0.9865328972754668	False
3_8395390	0.3126430584219975	0.576062809867882	0.3132198502680694	0.5001893748530449	0.989577550377703	0.5757110450311574	0.6694465439396986	0.9983950419518864	False
3_8397441	0.1266622024603663	0.7219181993351955	0.12723401248513255	0.4999802827174459	1.0066740451716865	0.7213173264809718	0.7860510231455824	0.9988601982867512	False
3_8397931	1.858255325656444	0.1728262958002601	1.8741056728867989	0.4997175971586921	1.0257538229770624	0.17100559153273942	0.2931059916968206	0.9946120056511476	False
3_8406253	0.4268408624922415	0.5135431743073654	0.4320539256186749	0.4999301924429968	1.012357363530179	0.5109828354785846	0.6158136324103085	0.9980918642423012	False
3_8399330	5.060935024741127	0.0244710319990038	5.267990214539168	0.4410455634828133	1.0500399413938193	0.021721076528609884	0.07670388041781316	0.9868372775178109	False
3_8406360	1.2521470603387286	0.263142796279596	1.2632986687749508	0.4998055341961956	1.021130139711409	0.26102761996972845	0.38903795779834177	0.9946120056511476	False
3_8406980	0.414014888705168	0.5199387085056972	0.41812980362738017	0.4999331333092904	1.0121428260504195	0.5178717140553795	0.6216306423658081	0.9980918642423012	False
3_8407177	0.08020947318549787	0.7770137397631319	0.07929647404671414	0.5000052043136086	0.9947836329189536	0.7782530805141705	0.8303293305910476	0.9988601982867512	False
3_8410168	0.4481069425614521	0.5032353107180405	0.4550796398398234	0.5000099217120312	0.9873493124081576	0.4999325331363244	0.6065199722278072	0.9979875561041772	False
3_8411333	0.2061034133758426	0.6498388041155385	0.2070304123735696	0.5000083043992556	0.9915082762641662	0.6491049599756623	0.7290246184883292	0.9988601982867512	False
3_8411445	0.4051861159550185	0.5244230112508352	0.4070907101595367	0.4999378844295906	1.011950237961123	0.5234498516975133	0.6262919964709495	0.9980918642423012	False
3_8410755	11.929728611062842	0.0005524522408589805	13.410120675245707	0.10975146638663112	1.3403314072799104	0.00025027031323421317	0.008568029057140889	0.9704945719668058	False
3_8417471	3.7777808888173454	0.05193749914933832	3.8276611830333422	0.4992479145564606	1.0369575606888417	0.050413232427182535	0.13091661336448496	0.9895394090940692	False
3_8420200	0.4111194102282525	0.5214018831167461	0.4160251362663985	0.5000122781656594	0.9879249670616832	0.5189271172553124	0.6225111963060022	0.9980918642423012	False
3_8420216	7.83536275279495e-05	0.9929374108326454	7.634722715010867e-05	0.5	0.9998391716816756	0.9930284207341216	0.9947257894655904	0.9999469889073782	False
3_8412570	9.439353295222306	0.00212378369564914	11.36028729006648	0.08653086095172405	1.4078053913827773	0.0007503121761965881	0.013265835589301896	0.9782700598527084	False
3_8421679	0.24161730073095106	0.6230404475159829	0.2400199224430253	0.5000132632090711	0.9909088560314552	0.6241917261006178	0.7089900228568109	0.9988601982867512	False
3_8421773	0.02311504906176509	0.8791582726414872	0.024003621307201684	0.4999950299196613	1.002945410293441	0.8768756975955907	0.9059293859531712	0.9993096725406256	False
3_8423683	0.14829885981852442	0.7001663582124034	0.14788039513950935	0.499978414337127	1.0071697792258831	0.7005692138245052	0.7696753398761643	0.9988601982867512	False
3_8422531	14.741120080837732	0.00012332699650630108	19.28041080391268	0.08234045776821584	1.5150757041996163	1.1285833068197524e-05	0.0033399536256780013	0.8805853600505811	False
3_8429329	0.0036803225910624353	0.9516254787478512	0.003703694859723328	0.4999994856199658	1.0011387847177242	0.9514723070903396	0.9632018444928072	0.9997590813771912	False
3_8431843	0.2993316852482764	0.5843016976976521	0.3062694798791199	0.4999453491655666	1.0104564137593848	0.5799784549408239	0.6729100940757402	0.9983965191621698	False
3_8424845	14.631840646104026	0.00013068776370150914	19.342153387657163	0.08645731128336565	1.496273104876022	1.0926731869087547e-05	0.003299514214453045	0.8786586835258281	False
3_8432233	2.21656375939898	0.13653665253697078	2.2516143385801115	0.5000534033189505	0.9719358886608316	0.1334750935907938	0.24882084942128924	0.9944909096113326	False
3_8432986	5.2368879012382195	0.02211279686186152	5.583717457921011	0.3743570067563589	1.0624174371981283	0.01812820307742591	0.06860859377358372	0.9868372775178109	False
3_8434822	2.6938941993354315	0.10073335417393604	2.6131119411293184	0.500222407538301	0.9704860918103674	0.10598360123620998	0.21358274387670426	0.9943348047269333	False
3_8433214	4.140963239940845	0.04185734483475512	4.208273619540705	0.4830161304123712	1.0401582418305464	0.04022725821498696	0.1130270152354058	0.987039723244032	False
3_8435214	0.17723282737900092	0.6737621696026488	0.18102476186322747	0.4999681968493362	1.0080287987484136	0.6704940515272031	0.7458719050323145	0.9988601982867512	False
3_8437413	0.2527185509012355	0.6151673339157993	0.25144769791222643	0.4999642640741467	1.0093424615426279	0.6160575485908645	0.7023773247677724	0.9988601982867512	False
3_8438270	0.5495424676361722	0.4585047018751345	0.53231725814112	0.5000713877745945	0.9866563938067752	0.4656342620818526	0.5775101055810374	0.9979806875754014	False
3_8439630	0.12569968050812008	0.72293310305516	0.1265943646831147	0.4999801050495258	1.006665847317434	0.7219895863690234	0.7865704702306129	0.9988601982867512	False
3_8440532	0.03370836855283699	0.8543285267964078	0.03277066878217738	0.5000028743504666	0.9966736095319998	0.8563466128798981	0.8901927592949417	0.9991770010404571	False
3_8442494	0.21822253900296573	0.6403976046169575	0.2143200334212452	0.5000160402726137	0.9914578330293194	0.6434022732224616	0.724450978035704	0.9988601982867512	False
3_8447700	0.30303447518804205	0.5819863015519045	0.30478428170317784	0.500169624587633	0.9896976783360178	0.5808985354624829	0.6736607862446766	0.9983965191621698	False
3_8449194	0.22164417306686346	0.6377899865936418	0.2157547252754739	0.4999752176865473	1.0085593135023287	0.6422938192978144	0.7235168845933247	0.9988601982867512	False
3_8451805	0.05946508022481822	0.8073434090846794	0.05964109653723426	0.4999907589634966	1.0045642022950922	0.8070641037863076	0.8525875242707663	0.9988601982867512	False
3_8453447	2.2794945066644914	0.13109459467548934	2.2035382711546845	0.5001925307342241	0.9729301636981702	0.13769435879513836	0.253961211200236	0.9944909096113326	False
3_8453482	1.4172210905782947	0.2338613399697668	1.3976363567016958	0.500093045767235	0.9781966785483458	0.2371197227366805	0.3648990467120765	0.9946120056511476	False
3_8454383	0.0026017026767224394	0.9593200314483652	0.002477449525031261	0.499999674549144	1.0009058173030667	0.9603024984041842	0.9698367557795609	0.9997590813771912	False
3_8454444	0.2893416293487832	0.5906427388262552	0.27732520064455457	0.5000282067684616	0.9904036215928076	0.5984597582761662	0.6880651906091713	0.9987094842562596	False
3_8454818	0.021278673273755544	0.8840223468841356	0.020528447119431803	0.4999978924728231	1.00262558626367	0.8860710107897269	0.9130045742100218	0.9994446762968446	False
3_8455927	0.004394263586451785	0.9471475481378392	0.004270126399205765	0.5	0.9987989987901514	0.9478983553244272	0.9604690516046755	0.9997590813771912	False
3_8456789	0.7717629572271676	0.3796722193666382	0.7561387660425679	0.499910566571136	1.016097987948372	0.3845395937100243	0.5064722992880955	0.9976099674615392	False
3_8457379	0.4771595299791329	0.489711757700041	0.4628918696071196	0.5000415200257772	0.987533313524332	0.4962755463498045	0.6034824598325581	0.9979806875754014	False
3_8460759	1.3341786562821198	0.2480631888337531	1.2926909104862716	0.5001700213817668	0.9792488376082746	0.25555264175152737	0.3836036983265488	0.9946120056511476	False
3_8460932	2.9042961558078564	0.08834381054479534	2.832927258750715	0.5002272096077934	0.9691892784460528	0.09234989000459347	0.1947681654120007	0.9924016713193948	False
3_8462075	1.12355574254795	0.2891540969097789	1.1145562521960528	0.4998522787134546	1.0196777822309029	0.29109366061508823	0.4186509981984527	0.995243966179335	False
3_8463150	1.1492726717743373e-05	0.9972951027675392	1.149116360465996e-05	0.5	0.9999398907975682	0.9972952867181339	0.9979632206402757	0.9999469889073782	False
3_8463562	4.325121080209101	0.03755374235647113	4.322539324464742	0.5000686721917209	0.9615141813836936	0.03761075657192536	0.10825402557251668	0.9868372775178109	False
3_8464526	1.9379707604936127	0.16388903524105658	1.9886894008996023	0.499658428326031	1.0267577275227824	0.15847798148907122	0.27853641227239306	0.994532804699778	False
3_8465433	0.15160731521777393	0.6970040582589834	0.1553860580024775	0.4999721631019772	1.0074505809544088	0.6934404853898877	0.7639261086521544	0.9988601982867512	False
3_8468283	0.155771610967264	0.6930797112216762	0.15076021053027944	0.4999836039403461	1.0071325044035715	0.6978099299701283	0.767480220286573	0.9988601982867512	False
3_8468960	1.9071549334134368	0.16727963600581164	1.8993417296624104	0.4997465098827509	1.0257672160553666	0.16815201893337414	0.28987710405971817	0.9946120056511476	False
3_8470050	0.06941364922420235	0.7921924264110277	0.06873210745834513	0.4999904952875876	1.004868863170754	0.7931918536075929	0.8418369061458222	0.9988601982867512	False
3_8470471	1.4377727797629518	0.23050009336260344	1.3892279089377553	0.500128678137495	0.9784862768347656	0.2385355305860828	0.3663229696425327	0.9946120056511476	False
3_8471020	0.08928257277220553	0.7650912045556726	0.08809949102214887	0.5000059170989415	0.9945072277244628	0.7666073068962335	0.8213136201645713	0.9988601982867512	False
3_8471136	0.04415134780349207	0.8335722826699473	0.04403914187423652	0.5000022977676513	0.9960941987459686	0.8337808061302765	0.8729467743304287	0.9989445677210936	False
3_8472059	0.23949765225872	0.6245691723803628	0.2391387029310863	0.4999649861872521	1.0091265544964705	0.6248288820504132	0.7094821306215765	0.9988601982867512	False
3_8472419	3.3120714673940483	0.06877275116827862	3.283685130518279	0.5001890702354495	0.9665675227532357	0.06997165346923284	0.16225829620216972	0.9906545479567118	False
3_8473524	0.009931221005391677	0.9206178211949072	0.00981741235955269	0.4999999386571298	0.9981635784704748	0.9210724840032856	0.9397800209943196	0.9997438529892191	False
3_8473745	0.09294479197987472	0.7604663206084039	0.09204523663356667	0.500005624380907	0.99437545232043	0.7615929864363148	0.817360810109625	0.9988601982867512	False
3_8474135	0.028965833876533512	0.8648579485296661	0.02873313819509349	0.4999959154898672	1.0031499734106408	0.86539667170994	0.8971118855986143	0.9992372150289488	False
3_8474230	2.097155200372015	0.14757348485006105	2.091616119974788	0.4997196989059766	1.0270653911942549	0.1481093181569353	0.2664678110830187	0.9944909096113326	False
3_8474437	0.002786569147490425	0.9579008514350612	0.0028861809441877995	0.4999994433603234	1.0010197271362842	0.9571557080111834	0.9675112048495398	0.9997590813771912	False
3_8474753	0.0024215336150312803	0.9607526747506228	0.002400378401944181	0.5000001353140832	0.9990904863385208	0.9609243510491896	0.9703294331134986	0.9997590813771912	False
3_8475598	0.08426136247481253	0.7716035085310238	0.08402629349438939	0.5000042432778281	0.9946069800397636	0.7719134807474266	0.8254202138960071	0.9988601982867512	False
3_8475747	0.935470935789624	0.3334453293469277	0.92580231991451	0.5000566968156167	0.9822081635192174	0.3359560703906848	0.4616791013109774	0.9966966051951794	False
3_8476483	1.7090911478179007	0.19110333189093032	1.7683542091654092	0.4996729744471887	1.025328000163992	0.18358588982261348	0.3074055953336337	0.9946120056511476	False
3_8476889	1.8258263868066813	0.17662130833017642	1.8565102716202089	0.4997004985227774	1.0257347999112305	0.17302810582065264	0.29542812521180856	0.9946120056511476	False
3_8477163	0.8243128530981494	0.3639221990702565	0.8244364063539251	0.4998809221209312	1.0169837441990726	0.3638862497009817	0.4875739941550812	0.9975793293339338	False
3_8478103	0.4071108911579984	0.5234395573003098	0.4135955946585455	0.4999305520360028	1.0121120415015699	0.5201501421620451	0.6235535078910961	0.9980918642423012	False
3_8480539	1.4586592881722709	0.2271435625276924	1.4495923485883395	0.5000817188620914	0.9777091780378724	0.2285933748832909	0.3561140118003341	0.9946120056511476	False
3_8480607	0.30009893782518304	0.5838204022955418	0.2952836142394517	0.5000210884250891	0.9899666892067098	0.5868543913534692	0.6785659159555121	0.9984907730493712	False
3_8481775	2.2439930715765968	0.13413419817346384	2.25663003212685	0.5000887969320975	0.9720503651759432	0.1330432999902672	0.24828089784606025	0.9944909096113326	False
3_8481779	0.38392314107824177	0.53551108007417	0.3910380797460675	0.4999332828836147	1.0117911610573656	0.5317542471562643	0.6332304881264762	0.9980918642423012	False
3_8483343	0.5273875641596817	0.4677072572005985	0.5337836783401144	0.4999139508332654	1.0137381963970646	0.4650204519599038	0.5769935063418679	0.9979806875754014	False
3_8483415	0.6642977038188462	0.4150467798204659	0.6657796623949253	0.4999025414861794	1.0152729622882777	0.4145268898150452	0.5330102357275933	0.9978295362662764	False
3_8483676	0.4049799587975825	0.5245285407300899	0.4061123909523303	0.4999389562634119	1.011924624132019	0.5239493267830926	0.6267140472275367	0.9980918642423012	False
3_8484134	0.36733057737470176	0.5444629398037275	0.37081896935706027	0.4999409820367511	1.0114312197870647	0.5425581977885048	0.6420770365088143	0.9981230507395472	False
3_8485693	0.022682837765685804	0.8802847719371397	0.02251298246847	0.5000014198969696	0.9972138401127087	0.8807304781907012	0.9088672237432884	0.9994094462242096	False
3_8486492	0.08902905010894102	0.7654151651625579	0.09042424955623574	0.4999847367879852	1.0056564331116236	0.7636385014703195	0.8189840822503449	0.9988601982867512	False
3_8487491	0.8457202090595501	0.3577658961163025	0.8343611982090806	0.5000535761742959	0.9831338347566364	0.3610144670119641	0.4849346106111876	0.997568988048414	False
3_8488674	1.1182385264218624	0.2902980611292536	1.1064862551029364	0.4998572953101522	1.0195816296181408	0.29284703606895945	0.42035970571500014	0.9953028944938924	False
3_8490044	0.6983394682234803	0.4033422201149807	0.7087967172556091	0.499883420013869	1.0158589629733423	0.3998435622268586	0.5201812596933554	0.9976099674615392	False
3_8490056	0.11674930970026764	0.7325872232695219	0.11593034456745956	0.5000065093489975	0.993679985914244	0.7334909749673522	0.7954403709490104	0.9988601982867512	False
3_8491147	1.3845814371696576	0.2393223008374932	1.40306599449832	0.4997774680366111	1.0223209787158811	0.2362108970802901	0.363960966285492	0.9946120056511476	False
3_8492669	1.0008204905240063	0.3171120545908761	1.0371966372913448	0.499802131525985	1.0193932019533996	0.3084743573641121	0.4355854288257819	0.9958340354189781	False
3_8492724	0.3962218308679155	0.5290469397464682	0.4025197774026311	0.4999328281648484	1.0119480914855716	0.5257907997882738	0.6282911842653098	0.9980918642423012	False
3_8494138	0.26508785875127217	0.606646077015877	0.2708810682306648	0.4999521623929089	1.0098264505697343	0.6027413558096244	0.6914706446896502	0.9987190688101364	False
3_8494223	5.826822042815253	0.015783611354468485	6.17036590196949	0.3815737056487817	1.0639019872880708	0.012990773759912422	0.0563412129431177	0.9868372775178109	False
3_8495335	3.2285215759672496	0.07236599156694135	3.2491380274295807	0.4951851984832696	1.0342291929815428	0.07146102898381533	0.16447335071278735	0.9906545479567118	False
3_8495424	1.044902882477487	0.30668392636011244	1.039934612756042	0.5000068917432098	0.9810901894840856	0.3078366797379567	0.43496573756644735	0.9958340354189781	False
3_8495425	0.5837634519683377	0.44484093728497376	0.583411691011861	0.4999156644905838	1.0142745529540382	0.4449781455455165	0.5596410119421569	0.997978333337408	False
3_8496385	0.052446577562797365	0.8188594511503043	0.05345134537856211	0.4999904874004622	1.0043553571235726	0.8171629490502221	0.8602049423795347	0.9988938851476272	False
3_8498415	3.672426322745082	0.055319598093418236	3.562873143084289	0.5002103514758569	0.9655635371565998	0.05908538633814741	0.1452236214005364	0.9904247968053996	False
3_8499168	1.4382415841914735	0.2304241023983001	1.4330789853993338	0.4998062840838072	1.0223725856791734	0.2312626030264364	0.35889066151472365	0.9946120056511476	False
3_8500321	1.5973729003556514	0.20627590672166807	1.5718150464126666	0.5001116524251336	0.9769096530935651	0.20994362066165828	0.3362656652881194	0.9946120056511476	False
3_8500542	0.3821215738574608	0.5364699873592871	0.3761843719803437	0.4999526959992292	1.0113712592674002	0.5396524034069882	0.6396973765074361	0.9980918642423012	False
3_8501282	4.749170441178818	0.029312422059780463	4.517681574609014	0.5508417989605073	0.9650161072139584	0.0335462606809408	0.1007453951756352	0.9868372775178109	False
3_8504273	2.1339101289640894	0.14407282683321446	2.0606739278373425	0.5001879508764998	0.9738315163069228	0.15114331172364534	0.27005837514445696	0.9944909096113326	False
3_8501886	3.535001387689647	0.060086283880734566	3.3537768408787088	0.5402379606220309	0.9692973834129436	0.06705100630381311	0.15780654355239154	0.9906154533600544	False
3_8505438	0.1278736777260292	0.7206469504976409	0.12498547994255205	0.5000022341793519	0.9934897859443989	0.7236890018006865	0.7879072490777251	0.9988601982867512	False
3_8506296	0.019392054135348502	0.8892483669310628	0.01922545020715916	0.5000001257007913	0.9974266533599859	0.8897220920133593	0.9158040066912988	0.9994446762968446	False
3_8507887	0.20352316041383745	0.6518919562245713	0.20411909615722834	0.4999690754239442	1.00844935903972	0.6514163737553	0.7309076141715645	0.9988601982867512	False
3_8508113	0.4741943736980261	0.4910638626298326	0.474962701475306	0.4999299133094914	1.0128906453812043	0.4907129094490584	0.5987641488101985	0.9979806875754014	False
3_8509477	0.0019821866212108574	0.9644885116076596	0.0019392688227526376	0.5	0.999187869548658	0.9648748070656556	0.9732712578878212	0.9997590813771912	False
3_8509497	0.14861515393563707	0.6998622950074975	0.14897105387353804	0.5000067172652357	0.9928027651531154	0.6995206015602876	0.7688836387268306	0.9988601982867512	False
3_8514038	0.2344356047668299	0.6282542218686307	0.2256709924513416	0.5000221765492363	0.9913230573825312	0.6347524682815777	0.7175176125027268	0.9988601982867512	False
3_8509849	6.8581132490450045	0.008823967424900214	6.640708529699622	0.5492681420346157	0.9572161080118404	0.009967428491486907	0.04838945773027824	0.9868372775178109	False
3_8514282	0.5383363835879607	0.4631230019093471	0.5219427503652696	0.5000471348991188	0.9867678352074342	0.4700141345327451	0.5812043312318129	0.9979806875754014	False
3_8515713	5.381667057216134	0.020349424327754655	5.126781729682989	0.5555575280979599	0.9630294665105308	0.023559371850072508	0.08070909083660029	0.9868372775178109	False
3_8521841	0.3972952941062715	0.5284893956884711	0.3940582578070462	0.5000233224220486	0.988365983294018	0.5301738856619611	0.6318976962635693	0.9980918642423012	False
3_8519637	2.9258387368826675	0.08717191493835108	2.808501929812337	0.5270868388897879	0.9710690250266244	0.09376589945800616	0.1967047005974211	0.9924016713193948	False
3_8522087	0.1123573125608317	0.7374761656545459	0.11067906279640738	0.4999854576950408	1.00616402222778	0.7393723530591768	0.8000726770263705	0.9988601982867512	False
3_8522961	0.3250854441312896	0.5685673880443938	0.3250712309636583	0.499951927960382	1.0106512862936698	0.5685758411649904	0.6635589074068484	0.9983491687939406	False
3_8523745	0.4185462792412409	0.5176633153436596	0.4099353206693195	0.4999508303963398	1.011841473685471	0.5220023358509481	0.6250651444740684	0.9980918642423012	False
3_8524321	6.783185161780125	0.00920205393456175	6.536092660666328	0.5545177410829771	0.9580285160723048	0.010570727462591243	0.050018995131892285	0.9868372775178109	False
3_8527882	0.6278753188659039	0.4281357335375807	0.6361233860370703	0.5000165363545637	0.9850672084430556	0.4251180713854032	0.5422759870206577	0.9978541397241464	False
3_8528431	2.837179424098963	0.09210576303984007	2.8391590032479144	0.4996117809945773	1.0316144963176859	0.09199234994105464	0.19426694454048013	0.9923826749893137	False
3_8528727	0.5477292855582334	0.4592469939641679	0.5417088417016203	0.5000033266924322	0.9863834959976688	0.4617253886625213	0.5740773121802937	0.9979806875754014	False
3_8532931	0.32280398997892235	0.5699274024269373	0.31029765109633445	0.5000304541596111	0.9898354601851312	0.5774975921678756	0.670893249637042	0.9983950419518864	False
3_8533956	0.00031405882156354537	0.9858608654272312	0.0003063479016418569	0.5	0.999677582293453	0.986035501532534	0.9894601224687634	0.9998540362365428	False
3_8534493	0.0043175174290635	0.9476104475020768	0.004252820577676175	0.5000002698229578	0.9987932166860314	0.9480038905027321	0.9605408173203708	0.9997590813771912	False
3_8536504	2.291550284496907	0.13007993759705538	2.2378378241810424	0.5002227290194021	0.9726028739963688	0.134669174622445	0.2502800856404207	0.9944909096113326	False
3_8537037	0.6807744733189054	0.4093201645597441	0.6667349577546702	0.5000507598661829	0.9849733674987424	0.41419227062144615	0.532715768465575	0.9978295362662764	False
3_8537619	0.3857894670257451	0.534520982059371	0.3725638474898005	0.5000355443857605	0.9888384570283156	0.5416100576602331	0.641283057082792	0.9981230507395472	False
3_8538215	1.5669174240105692	0.21065524377145609	1.5466741146046843	0.5000995813957863	0.9770574808119552	0.21362710401238136	0.3401945534378341	0.9946120056511476	False
3_8540662	0.33646318026120525	0.5618778905897008	0.3250952214075369	0.5000311812189141	0.9895695331294782	0.5685615732621523	0.6635463768850604	0.9983491687939406	False
3_8540685	0.492345828127327	0.4828827462451373	0.4814957479356962	0.5000376915844731	0.9872340701434792	0.4877455843297563	0.5962557661759069	0.9979806875754014	False
3_8543295	0.3437919160086409	0.5576485911131271	0.3386229485804506	0.4999564595608887	1.010790368692706	0.5606251625612144	0.6570401882312199	0.9983491687939406	False
3_8544420	0.04419056347650496	0.8334994695315036	0.04286945201238268	0.5000041056683752	0.9961998371321528	0.8359712824989095	0.8746076380365128	0.9989452225199258	False
3_8544503	0.03778843420782607	0.8458685818787106	0.03837683186065989	0.4999933883040363	1.003683560223234	0.8446883935959277	0.8813171628848223	0.9989452225199258	False
3_8546102	0.1721654547488356	0.6781944267769038	0.1681409554730635	0.5000138468077602	0.9924538965199408	0.6817693118181765	0.7547423753198843	0.9988601982867512	False
3_8546325	0.2809187464463889	0.5960996691879181	0.27291612188128056	0.5000237724927782	0.9904150264366222	0.6013822873483989	0.6904066894760135	0.9987190688101364	False
3_8547741	3.025055721312357	0.08198750462681947	2.9913358506055374	0.5000637493231417	0.9681140541793646	0.08371108591697263	0.18251217596497832	0.9913974302453056	False
3_8549590	3.5375257737582047	0.059994892824081984	3.4432757370232143	0.500378312370693	0.9661358171289058	0.06350965676247622	0.15235462743626094	0.9904247968053996	False
3_8551112	1.3730581333068983	0.2412871482735425	1.3664032396263792	0.5000700072758801	0.9783409376693396	0.2424308194304289	0.3703839978401937	0.9946120056511476	False
3_8551879	13.270651182043936	0.00026959354502609223	12.504377307661345	0.6433120088169478	0.9501909972415622	0.0004059996414411682	0.010284710542098851	0.9756552793391564	False
3_8556671	2.8485085385214006	0.09145874707959176	2.776704982803494	0.5001317340071588	0.9694981042395774	0.09564475905221624	0.1993850931217118	0.9931166003026021	False
3_8556784	0.5659337072291919	0.4518792924237944	0.5577299512115133	0.5000362605463367	0.9862096847228508	0.4551763283719354	0.5684619297117467	0.9979806875754014	False
3_8557117	3.3942422214831818	0.06542441879441062	3.3262024465111613	0.5002404481766933	0.9665550251158088	0.06818413797116996	0.15950158140880658	0.9906154533600544	False
3_8567560	0.04462024338608472	0.8327038672824882	0.043897276147617965	0.5000031015871161	0.9961274522841379	0.8340448467449493	0.8731455539715204	0.9989445677210936	False
3_8559290	3.4620193174951623	0.06279358503956832	3.295152228565712	0.5375520204866008	0.9693771769984983	0.06948466694304722	0.161541208614392	0.9906545479567118	False
3_8568626	0.03748005930956566	0.8464909197537435	0.036504190393316094	0.4999958365677458	1.0035184002623043	0.8484780386652631	0.8841929176351716	0.998976374932683	False
3_8569793	0.009572272904073031	0.9220609379201046	0.009362977816635977	0.4999988171626902	1.0017850804067148	0.9229150195372688	0.94124153549014	0.9997590813771912	False
3_8571110	0.6693749679151608	0.41326960654317824	0.6667800182112842	0.5000342977155361	0.9848432215971488	0.4141764967915016	0.5327055162204757	0.9978295362662764	False
3_8572088	3.609228447055841	0.05745977149912063	3.5778781244989664	0.5002069272171518	0.9651161171824127	0.05855389868076944	0.14435218056709725	0.9904247968053996	False
3_8573095	4.100701355308104	0.04286542836559015	4.023411087124259	0.5003486058522245	0.9632478233058374	0.04487286968095183	0.12141676914165354	0.9880612318268052	False
3_8575411	0.8536641636175375	0.3555178260931623	0.8256485454949143	0.5000762946219708	0.9833894886084548	0.3635338230509689	0.4872459223119041	0.9975793293339338	False
3_8575553	1.3323865087525348	0.2483810988033616	1.3404090810181517	0.5000519691745674	0.9784279665301706	0.2469618388439621	0.3749183380199384	0.9946120056511476	False
3_8578294	5.4436659382742505	0.019639408088454442	5.2304911591054415	0.5477611883328263	0.9620154207164976	0.02219426428247573	0.07774960941794018	0.9868372775178109	False
3_8579342	5.230139234450292	0.022198755326529814	5.042097845202079	0.5427212022981884	0.9623142408547668	0.02473851404150962	0.08318614716642185	0.9868372775178109	False
3_8579850	2.539472623446386	0.1110318664207396	2.4961215123039437	0.5001719711028715	0.9709539277502448	0.11412705083480625	0.22431912277234373	0.9944909096113326	False
3_8581597	1.32031164080513	0.2505361285699528	1.2935914677218534	0.5000970827162693	0.9790899523584908	0.2553871423651888	0.383441940681649	0.9946120056511476	False
3_8584292	3.7570781044505	0.05258439254170877	3.689161087822869	0.5001341268832622	0.9647437193352548	0.05476715571619162	0.13823329895034098	0.9902174124290962	False
3_8585130	1.1360388290771084	0.2864909015252727	1.1195394872447648	0.5000756158465052	0.980484102644092	0.29001763585083906	0.4176343172261071	0.9951990707301421	False
3_8586179	0.1335606644331051	0.7147684147491568	0.1339922847255366	0.4999795716543348	1.0068449275530396	0.7143280900881237	0.7805968287527631	0.9988601982867512	False
3_8587642	0.001284643518525641	0.9714084039821708	0.0012733833500533365	0.5000000674773859	0.9993375070040244	0.9715339320140494	0.9783671932713376	0.999815356887746	False
3_8589558	2.2250588496114574	0.1357874831841035	2.1936347106857284	0.5001431184442289	0.9727190526935424	0.13858195161035014	0.2550257359830451	0.9944909096113326	False
3_8589906	2.8809353208722537	0.08963394385481549	2.8518869080289733	0.5001722066984066	0.968854152306998	0.09126676209858886	0.19324855486061787	0.9923266366902436	False
3_8591350	0.7985808767473657	0.3715180030041377	0.7830302566435421	0.5000579293567354	0.9837097611615764	0.3762159788630097	0.4988320984124399	0.9976099674615392	False
3_8591469	0.030778092641341463	0.8607363778153486	0.03000132366287289	0.5000024215579121	0.9968128697508148	0.8624872267753521	0.8948757570286259	0.9992340383074808	False
3_8592117	2.8724833325726418	0.09010573755118156	2.832850927585241	0.5001794988163679	0.96901596569064	0.09235427877763612	0.19477386110372247	0.9924016713193948	False
3_8592803	2.3519907615017805	0.12512312843261852	2.316179605819343	0.5001553516631241	0.9719871473807054	0.12803413953263776	0.2419740584024838	0.9944909096113326	False
3_8593261	1.3663936202331968	0.24243247733456866	1.3393891169907874	0.4998442415731859	1.021452830421228	0.2471417273853961	0.3750914870482818	0.9946120056511476	False
3_8593485	1.9723241191917964	0.16020138578030285	1.8948437695144087	0.5001866505022224	0.9749671777325392	0.1686566026076427	0.2904540776311389	0.9946120056511476	False
3_8594997	1.7254305060746449	0.18899551771040835	1.695222410307906	0.500117968475146	0.976043573013018	0.19291396876297706	0.3178919333626851	0.9946120056511476	False
3_8595063	0.09179000468269294	0.7619137508439882	0.09202855303374237	0.4999859229942841	1.0056697908432444	0.7616139388130242	0.8173778971847905	0.9988601982867512	False
3_8598330	0.038414584912679565	0.8446129915237248	0.038402839563786983	0.5000019030923653	0.9963484666987038	0.8446364457315959	0.8812812800269748	0.9989452225199258	False
3_8599513	3.831479979039443	0.05029850139133585	3.7561208223742137	0.5003381442963087	0.9644949265500908	0.05261450993259631	0.1346393174738696	0.989975875777958	False
3_8599724	3.3134471014955693	0.06871521227070042	3.2609692706791966	0.5002154775865151	0.9668099294744618	0.07094717863404842	0.16371240629875156	0.9906545479567118	False
3_8600010	0.05552992207043417	0.8137059187477165	0.055990483106143074	0.5000017353579462	0.9955724615786784	0.8129492115332689	0.8570147854461407	0.9988601982867512	False
3_8600636	0.07445520263567572	0.7849571405813415	0.07437540284809074	0.4999890027000306	1.0050872066899466	0.7850695807823753	0.835583606204431	0.9988601982867512	False
3_8601334	0.20035651022067213	0.6544332350168292	0.19581300303616445	0.5000885564068642	0.9918559980892914	0.6581219098734437	0.7361915073819013	0.9988601982867512	False
3_8601764	0.6049237323655916	0.4367055418410474	0.594235259166453	0.4999273041209632	1.0142843754207451	0.4407860276591372	0.5560065910544605	0.997978333337408	False
3_8602476	0.02728454055045404	0.8688020490451236	0.02766400808832259	0.5000007032541454	0.9968786071246416	0.8679011870732568	0.8990188031870813	0.9992372150289488	False
3_8603243	0.8171579842993424	0.3660124168998167	0.7900978633915656	0.5000729785255411	0.9837524568277588	0.3740705354016141	0.4968420237248343	0.9976099674615392	False
3_8603483	1.4358659105430434	0.2308094992674774	1.3810166696057422	0.5001361143477053	0.9785998165779652	0.2399280474276857	0.3677913189684191	0.9946120056511476	False
3_8603557	0.0274586514941646	0.8683879130615683	0.02619418713948108	0.5000028790660368	0.9970539238878652	0.8714269832115136	0.9017470395218352	0.9992631551057732	False
3_8603936	4.5322033526196615	0.03326276524418492	4.4493008651079435	0.5003886125802359	0.9613590582706438	0.034915538284552405	0.10329763463618484	0.9868372775178109	False
3_8604454	2.3057421816173482	0.12889669993368547	2.255780468723969	0.5001716326359208	0.9724470172947558	0.13311632772372614	0.2483743071902981	0.9944909096113326	False
3_8607533	0.3016708575607083	0.5828368343468575	0.2945851951662917	0.5000234177973251	0.9900167235558298	0.5872971013610735	0.6789116444430269	0.9984907730493712	False
3_8606839	5.962314051552196	0.014614846988977968	5.779832155159966	0.5422785811917243	0.9595438748897308	0.01621108938608784	0.06418361087489811	0.9868372775178109	False
3_8608920	0.0072600046959649936	0.9320978899858124	0.007152799422328827	0.4999991196365712	1.001565935135664	0.9325998916292546	0.9486806784480152	0.9997590813771912	False
3_8610581	1.046678935685236	0.3062731995263289	1.0141077309162938	0.5000891722247441	0.9815816702072082	0.3139207610063903	0.4407969867512515	0.9958868012295264	False
3_8612576	4.056549647798931	0.04400031665231285	3.9548296069442586	0.5021330000553795	0.9637846308469924	0.04673704962169012	0.12464622634792814	0.9880612318268052	False
3_8620870	2.6217935013197007	0.10540524351539128	2.6069116741491603	0.5001385952082729	0.9701448386853287	0.10639878727474196	0.2141551608947476	0.9943348047269333	False
3_8619179	5.837435523089082	0.01568867678495034	5.607954613158653	0.5511261215144695	0.9609110569459584	0.0178791208584762	0.06807718573593748	0.9868372775178109	False
3_8623347	1.7084781593640628	0.1911829406446625	1.6620460069170804	0.5010332301948148	0.976439903998065	0.1973273024044665	0.32266150561054113	0.9946120056511476	False
3_8624132	0.030374506767174125	0.8616431880518891	0.029648825438926	0.5000022338067417	0.9968294663675704	0.8632894620079341	0.8954874743195501	0.9992372150289488	False
3_8624169	0.02343606845516177	0.878328537131935	0.023275018218555488	0.5000013427228189	0.9971661895291284	0.8787440701221154	0.907352169745283	0.9993689643953492	False
3_8625604	0.3647542240242387	0.545877643747531	0.3616807603793859	0.499950863054327	1.0111894122654534	0.5475742628086421	0.6462064130071373	0.9981345800304752	False
3_8628671	4.3098707583455464e-05	0.9947619569263288	4.2405619751662016e-05	0.5	1.0001231798672456	0.9948042445785498	0.9960847815104176	0.9999469889073782	False
3_8628903	0.23457875086035074	0.6281493427773965	0.2328067089911201	0.4999990200478741	0.9910502997744024	0.6294504606080301	0.7132048347309612	0.9988601982867512	False
3_8629215	0.4697170774518895	0.4931173549359206	0.471747337585839	0.4999288760998756	1.0128639642739978	0.492184407992644	0.6000120748664503	0.9979806875754014	False
3_8628975	5.9470457165720045	0.014741972211534615	5.781455748117878	0.5386582993799597	0.9592220698869078	0.01619612192124931	0.06415342370877243	0.9868372775178109	False
3_8629968	1.0909924954547705	0.2962514085701037	1.0782067394829935	0.50006754201927	0.9808189286207968	0.29909906721650026	0.4264785873317564	0.995578406622135	False
3_8630318	0.2796329908803443	0.5969418684181254	0.2746772852733557	0.4999663302565636	1.009703084872007	0.6002113272747653	0.6894714568952899	0.9987094842562596	False
3_8631179	0.8443988055312843	0.3581417331754433	0.8283094379585236	0.5000075827064112	0.9832438146319998	0.36276182857203376	0.4865345304158482	0.9975793293339338	False
3_8632464	0.15780594115906865	0.6911846191369659	0.1571507528424263	0.4999775643295814	1.0073864256658909	0.6917934127107144	0.7626223648170287	0.9988601982867512	False
3_8633172	0.5474308336435172	0.45936935837674997	0.5442743830208201	0.4999252852463167	1.013750895265512	0.4606666620475685	0.5731802407341063	0.9979806875754014	False
3_8632542	3.955918475327167	0.04670682275553173	4.001767761801602	0.4998241634769554	0.9626820084287055	0.04545256866438219	0.12243117183731055	0.9880612318268052	False
3_8634303	2.147579388529266	0.142794864710867	2.0811782683449565	0.5001833974847552	0.9736554153398976	0.1491250255201637	0.2677254198151976	0.9944909096113326	False
3_8634335	2.0457070764813348	0.15263605098981034	2.0198142276312865	0.5001710167880923	1.026395062455751	0.1552581351759228	0.2748512997283725	0.994532804699778	False
3_8637132	2.293263352487486	0.12993647158151125	2.2092356451357773	0.519771874525883	0.9739322864768876	0.13718662802616666	0.25334664606345114	0.9944909096113326	False
3_8637274	0.023088358019840882	0.8792275254095955	0.023327188177063363	0.5000001959076398	0.9971383770469642	0.8786093034158228	0.9072502168634624	0.9993501098899557	False
3_8637456	0.010267005030964782	0.9192914942490444	0.01036566571201547	0.4999983555775863	1.0019082162121733	0.9189059692587096	0.9381316878100237	0.9997261015601768	False
3_8637715	0.9765854856424028	0.3230432511246689	0.9707190768131112	0.49986819804753707	1.0183779156895059	0.3245009086875581	0.45089032205149704	0.9961889697996928	False
3_8638791	0.22503132888029145	0.6352327516295063	0.22426833310964867	0.4999677217483159	1.008829484595967	0.6358067322639929	0.7183503226324576	0.9988601982867512	False
3_8639150	0.6980176446759856	0.4034505971057584	0.6799755119973271	0.5000569633638723	0.9848663193064868	0.40959515660263895	0.5286644229438411	0.9977055899608168	False
3_8639704	0.7478857517403412	0.3871464409260456	0.7524441567693431	0.4998853739215791	1.0162705607513156	0.38570349788864944	0.5074867019837525	0.9976099674615392	False
3_8640309	0.8805240297240573	0.34805819208527505	0.8559698194549128	0.5000753931199357	0.9830447048759324	0.3548689720701457	0.4793505544471106	0.997568988048414	False
3_8640329	6.527021628907846	0.010624771686812529	6.358256061495923	0.5389586305160132	0.9572382230629966	0.011683632600671734	0.05296309818290347	0.9868372775178109	False
3_8643399	1.648442584431109	0.1991710362818111	1.6279158293727958	0.5000446710307257	0.9764572374218472	0.20199156113196104	0.3277494670256471	0.9946120056511476	False
3_8643414	1.899893898109383	0.16809019569194805	1.8428695264410635	0.5000351885927848	0.9751858222553652	0.17461499329145258	0.29727694674471283	0.9946120056511476	False
3_8644016	0.4740998109835744	0.4911070855115214	0.4717047681006079	0.4999340691039197	1.0128038088602471	0.4922039392194109	0.6000268836649271	0.9979806875754014	False
3_8644496	0.00028719032031787606	0.9864791444396036	0.0002866824434022419	0.5	0.9996844789928296	0.9864911039517841	0.9897984465570396	0.9998540362365428	False
3_8645381	0.8977175341279633	0.34339446223625625	0.8977838823957427	0.4998712399181539	1.0177247675984946	0.3433766295122891	0.4685725970019018	0.9969580032974276	False
3_8645707	5.9486778891158565	0.014728328455779982	5.802047272896742	0.5345184973586802	0.9587801185146322	0.016007525475579258	0.06369264224847683	0.9868372775178109	False
3_8646024	2.061571371883417	0.15105433048608985	2.0529974663331814	0.499727278175827	1.026793557833842	0.1519068588725061	0.2709844946184257	0.9944909096113326	False
3_8646028	1.5344058230186874	0.21545241173774304	1.514189300352882	0.5000996086265515	0.9773023913457646	0.2185009475260481	0.34539415041068783	0.9946120056511476	False
3_8646095	0.2310272130695239	0.6307632093650004	0.22567720403458225	0.5000182519560388	0.9912585500799672	0.634747808484446	0.7175136255185215	0.9988601982867512	False
3_8646129	3.3370680386455547	0.06773520620275053	3.2287272652283723	0.5256394499771445	0.968796657288188	0.07235690235907644	0.16579475119225068	0.9906545479567118	False
3_8646870	0.19921195329423824	0.6553576878882186	0.20077507809764936	0.4999684560863149	1.0084000939747622	0.6540959513689124	0.7329865416500305	0.9988601982867512	False
3_8646437	8.567641489703647	0.0034219014352789845	9.07784855661157	0.2892774981729354	1.1041689627836142	0.0025872424925134085	0.02365306858239359	0.9847089192621604	False
3_8647078	1.6358601799532266	0.2008944155181788	1.6298551253457845	0.5000812948141559	0.9763396355210516	0.20172308792181093	0.3274635433012115	0.9946120056511476	False
3_8647305	1.5353068410575474	0.2153177265357457	1.5707329744072922	0.4997314686680054	1.0237337493619447	0.2101005999897987	0.3364399534548073	0.9946120056511476	False
3_8647394	0.5282896090620568	0.4673268322269001	0.5373951232541003	0.500011821152965	0.9862438197810266	0.4635142812091448	0.5756396404195903	0.9979806875754014	False
3_8647709	0.058301172184023635	0.8092014381924383	0.05695423153520096	0.5000046662410045	0.9956048832899972	0.8113763261384983	0.8558602687341268	0.9988601982867512	False
3_8647948	1.0897076359963194	0.2965359963490599	1.0868845953955315	0.4998481710652031	1.0194831583616155	0.2971625140494857	0.42456882189742856	0.99538546894578	False
3_8647978	0.5642174913425038	0.4525659248116578	0.5468934773853107	0.5000497284705606	0.9864579286000468	0.4595898030544184	0.5722700691969588	0.9979806875754014	False
3_8648021	0.7846972241261767	0.3757084004263824	0.7586146036228456	0.5000704284586053	0.9840793698855682	0.3837624269106118	0.5057426811785297	0.9976099674615392	False
3_8648067	1.4599832543620437	0.2269327851746637	1.475863501214917	0.4997717399947225	1.0228675046352638	0.22442283908456875	0.35167478967234395	0.9946120056511476	False
3_8648118	1.1787127634153194	0.2776182071919785	1.2086353911145125	0.4997889568417483	1.0208311312324043	0.2716025476754453	0.3995823918829558	0.9946120056511476	False
3_8648296	6.244699376556356	0.01245655220893793	5.957986971960054	0.5618102379093536	0.9605699355746016	0.01465075953676753	0.06037718009720267	0.9868372775178109	False
3_8648350	0.9452049218170656	0.3309428539568896	0.9235845721559599	0.5000721856947197	0.9823441312533232	0.33653553757021537	0.4622219007320673	0.9967112470553252	False
3_8648351	0.9296181368290776	0.3349621716435296	0.9174682793927786	0.4998836645107632	1.017802075776206	0.33814059864790497	0.4637517635285494	0.996762672454179	False
3_8648496	3.3262266263388938	0.06818313541242328	3.3731630340880656	0.4993161066226975	1.034692164074723	0.06626641449006876	0.1566355093343844	0.9906154533600544	False
3_8648561	0.3487630589342956	0.5548141689166863	0.34769586522088497	0.4999502853374258	1.0109999133943146	0.5554203517920205	0.6526755796647857	0.9982410300360891	False
3_8649021	5.316797559657516	0.021120792976490388	5.123797582324187	0.5434917150634954	0.9620703102828968	0.02359991604454037	0.08079737405828857	0.9868372775178109	False
3_8649260	5.147981949602071	0.023273405934417624	4.9843990419503825	0.5378134856287488	0.962125801521544	0.025576867299576308	0.08494896375432659	0.9868372775178109	False
3_8649462	1.7375946829190525	0.1874438851176743	1.7206968687787594	0.5000386509246145	0.9757642518965078	0.1896033673655031	0.31417207709916145	0.9946120056511476	False
3_8649639	1.53542722579283	0.21529973887585785	1.4897965589807427	0.5001224258158942	0.9776772547438352	0.2222480275469837	0.3493805650467929	0.9946120056511476	False
3_8649945	0.004139493487185675	0.9487003833846156	0.004109973029699177	0.5000002023887783	0.9988089419568656	0.9488833788119599	0.9612055045443076	0.9997590813771912	False
3_8650821	0.3258388702308679	0.5681196465352797	0.33349333775186096	0.4999404456932197	1.0109137399925128	0.5636092886026929	0.6595394577587567	0.9983491687939406	False
3_8650208	2.6998020460914063	0.1003607066380332	2.6039369484169583	0.5225429780697939	0.9718409822642152	0.10659861564811847	0.21440804960719664	0.9943348047269333	False
3_8651224	1.0804799744581999	0.2985902072575227	1.0908550251770066	0.4998310699183822	1.0196360133102929	0.2962818405768417	0.42371162029329407	0.9953268045347652	False
3_8651724	3.13517516835401	0.07662015546854317	3.1849330903205555	0.4993159393061434	1.0337202006840058	0.0743200398954551	0.1687314498440235	0.9906545479567118	False
3_8651879	1.2877556974499953	0.2564619593121549	1.305500601152744	0.4997917777961763	1.021532264682431	0.2532109147058981	0.3812183426334486	0.9946120056511476	False
3_8651963	2.401999569887608	0.12118026875251188	2.366476683760993	0.5001563532351474	0.9716807943481508	0.12396655848225258	0.2368046485957557	0.9944909096113326	False
3_8651999	0.576768510259285	0.4475817566249949	0.5807133207417792	0.500021553021226	0.9857758629396692	0.44603285774004586	0.5605266920049006	0.997978333337408	False
3_8652215	0.06401746696622013	0.8002552830724816	0.06308229918795405	0.5000041088153857	0.9953545566096796	0.8016889412230954	0.8484273910371456	0.9988601982867512	False
3_8652528	1.0265159300937512	0.3109783825573995	1.0649512945856259	0.499796138954181	1.0196618659062808	0.30208861983830515	0.42939705977001935	0.9956763756650062	False
3_8653273	0.0008769445813046063	0.9763754978994206	0.0008819192335067784	0.4999998431654822	1.0005554556787544	0.9763086048263798	0.9820323708943318	0.999815356887746	False
3_8654344	0.010054904774335679	0.9201266808699248	0.010264921216730729	0.4999982110483372	1.0019095837098868	0.9192996570647448	0.9384318507637638	0.9997261015601768	False
3_8653383	4.996517806804833	0.025398368649340752	5.100877717268304	0.4736886928850868	1.0452401522748327	0.023913739876377127	0.08146092214388115	0.9868372775178109	False
3_8654815	6.105700526960392	0.013474652854193804	6.249490655227419	0.46270772801660404	1.051390663851847	0.012422902358396493	0.05489336810742986	0.9868372775178109	False
3_8654901	0.5757290514190174	0.4479912827257477	0.5754776528083312	0.499917156247268	1.0141780987957545	0.4480904162637193	0.562266725825918	0.997978333337408	False
3_8654846	4.308299513727263	0.03792685537180596	4.159453894222678	0.5344030747054714	0.9652094240539112	0.04140275093345902	0.11519194765887135	0.9877287395417464	False
3_8655543	1.1692842052293884	0.27954836587184484	1.1444825974249395	0.5000835378266542	0.9803366819604116	0.28470712082855043	0.4124552247434518	0.9951784043079572	False
3_8655670	5.438761125765097	0.019694633663379986	5.616212758330221	0.451991274266934	1.0501358970868275	0.017795062197177414	0.06789663230835563	0.9868372775178109	False
3_8656195	1.131239702791362	0.28751106247741376	1.1307159708630934	0.5000515964509611	0.9802454364359952	0.2876226725418172	0.4152916792209205	0.9951990707301421	False
3_8657003	4.070056358269142	0.043649817964100716	3.9508001477115613	0.5002117198115686	0.9637372310810959	0.04684908646772756	0.12483304503640401	0.9880612318268052	False
3_8657637	2.0218603905363466	0.15504907784433553	2.053781617691129	0.4996734264646108	1.0270606664007942	0.15182866253262384	0.2708711503531613	0.9944909096113326	False
3_8658035	0.21979743134308194	0.639194308874433	0.2159873603959568	0.4999727821210126	1.0086042872159855	0.6421145060536575	0.7233744923002792	0.9988601982867512	False
3_8657747	3.2751376405393566	0.07033702626304816	3.314246435103996	0.49050447358538	1.0349997934573392	0.06868180205721898	0.16026822151456416	0.9906344803213276	False
3_8659019	0.051793980773759074	0.8199705074357175	0.051941520938271424	0.4999919976791652	1.004259020497155	0.81971867666427	0.8621762212844583	0.9989064889648234	False
3_8659132	4.35034718046569	0.037001402496878666	4.380282878235448	0.493615552775894	1.039912664616205	0.03635696308707792	0.10596207922365444	0.9868372775178109	False
3_8659459	0.45260745480919706	0.5010993095296825	0.4482571413936967	0.5000270423203427	0.9876027133933006	0.5031637741823456	0.6092026430287866	0.9979875561041772	False
3_8660008	1.4973122316923764	0.22108538254675325	1.4976624565533712	0.4997883338418978	1.0229172800608393	0.2210313817442412	0.3480409383538198	0.9946120056511476	False
3_8660143	2.0577566420337803	0.15143296960733865	2.0818736750916287	0.499678039737799	1.027193475607604	0.14905711134465194	0.267645680131092	0.9944909096113326	False
3_8663427	1.6674127807641526	0.1966054297844667	1.714497337488865	0.4996948511643372	1.0248624424228343	0.1904029021332242	0.3150606050077661	0.9946120056511476	False
3_8663793	0.08543908020083535	0.7700575331802509	0.0846925246733008	0.5000051577699776	0.9946020057541574	0.7710361754780808	0.8247447048577985	0.9988601982867512	False
3_8664129	0.003082367252934759	0.9557249368615028	0.0031230706481437664	0.5000000687029117	0.9989510439229344	0.9554338664384538	0.9662080305835864	0.9997590813771912	False
3_8664738	0.4346939352933532	0.5096946484545244	0.4313836832261586	0.499940972343203	1.012227400496855	0.5113107759171899	0.6160853169054396	0.9980918642423012	False
3_8664821	1.5043143337742322	0.2200087226900256	1.5217493616764841	0.4997639322455258	1.0232296799650091	0.21735495451428974	0.34418495505814445	0.9946120056511476	False
3_8666804	1.6616600292829844	0.19737933902751087	1.6967702492875103	0.4997177520850892	1.0246468693668542	0.19271090029029114	0.3176783449231167	0.9946120056511476	False
3_8667670	0.06979292640863123	0.7916385177355436	0.06789264329927391	0.5000057455277455	0.9952118448328424	0.7944301677507362	0.8427932127859166	0.9988601982867512	False
3_8667735	0.6146244335903077	0.4330519232290035	0.6271532291975745	0.4998922186425371	1.014954337854869	0.428401454873368	0.545126680727431	0.9978541397241464	False
3_8667896	1.2350273227062871	0.2664315666653996	1.208479889042792	0.5000723379049871	0.9797986958859788	0.2716333850648249	0.3996182747408033	0.9946120056511476	False
3_8669361	0.9870621571953676	0.3204614705333855	0.9752128669933882	0.500062615054629	0.9817571226358108	0.3233835368447027	0.4497751056123638	0.9961082102861788	False
3_8669615	1.4572360461873045e-05	0.9969541819264116	1.4537446986651043e-05	0.5	0.9999327940803456	0.9969578327882218	0.9976949535601776	0.9999469889073782	False
3_8669915	1.1005143025736288	0.2941532641003468	1.0911815122562984	0.5000205332052026	0.9806699576507169	0.2962095721753049	0.4236529546685592	0.9953268045347652	False
3_8670589	1.0423089322488863	0.307285082752368	1.0261279591468335	0.5000687841842197	0.9813308100760364	0.311069836932895	0.4380943810292457	0.9958340354189781	False
3_8670611	0.004611200012544003	0.9458606079715014	0.0046500408025167425	0.5000002052669394	0.9987231027106424	0.9456334259493948	0.9587580658114396	0.9997590813771912	False
3_8670811	0.01240423887712083	0.9113195240129632	0.012308517201745415	0.4999983798135687	1.0020616148865402	0.9116609467436192	0.9326569889270058	0.9997261015601768	False
3_8670978	0.005612755093221011	0.9402796980288752	0.005662168256094446	0.5000002053054673	0.9985908516313624	0.9400178870795745	0.95448344917421	0.9997590813771912	False
3_8671014	0.7771735907698769	0.3780069524332352	0.7621979378272954	0.5000567518933474	0.9839257695289276	0.3826415577385289	0.5047396698663165	0.9976099674615392	False
3_8671807	3.4166603293150497	0.06454145777176977	3.2807229957652453	0.5313694090376941	0.9689834511963796	0.07009804285589394	0.16244511489064556	0.9906545479567118	False
3_8674677	0.7619088632420414	0.3827318082110249	0.7538371830705728	0.5000465002195152	0.9839422349346421	0.3852640686081321	0.50709199054743	0.9976099674615392	False
3_8674360	2.5259317796252394	0.11198861165611362	2.6602143956952204	0.4617082505830406	1.034083725147958	0.10288686562605133	0.2093559710499381	0.9939155221342548	False
3_8674975	1.0464720745286509	0.30632100116107497	1.037396813469968	0.4998636469753504	1.01897551380221	0.3084276780102668	0.4355375850153186	0.9958340354189781	False
3_8675014	0.3337193985755249	0.5634771357596154	0.3254709713401098	0.4999624005187221	1.0105264411926294	0.5683381934480232	0.6633715191492003	0.9983491687939406	False
3_8675318	4.742947406663858	0.029418628874570363	4.633342325258127	0.5002207115850245	0.9606318830201924	0.031356422259194994	0.0965704531435377	0.9868372775178109	False
3_8675539	0.14416873874556302	0.7041713963908719	0.1454305310289783	0.5000049275229921	0.9928660108138676	0.7029409222374978	0.7715936488480748	0.9988601982867512	False
3_8675778	0.00012951015230378002	0.9909200680359986	0.00012673527453443967	0.5000000571506634	1.0002077426954752	0.9910178636561394	0.9931737134713928	0.999923758194519	False
3_8676204	2.0224027684446924	0.15499371644458315	1.9711787174128403	0.5001593556621488	0.9742820882301558	0.16032280333284032	0.2807235578935737	0.9946120056511476	False
3_8676945	0.3605406295643263	0.548206136912096	0.3506635551348154	0.5000296653702015	0.9891317757012664	0.5537377477643362	0.6513012092523095	0.9982160024092817	False
3_8683848	3.132429160865229	0.07674930105464528	3.0959014236577787	0.5000739907706805	0.967574836207365	0.07848967023664177	0.1748224225713428	0.9906853544747796	False
3_8684193	1.4867973133482335	0.22271404038831746	1.460725957149407	0.5001035190809264	0.9777549399787174	0.22681464870369195	0.3542293074095823	0.9946120056511476	False
3_8684764	0.01224496202964076	0.9118883799892776	0.011808264549472373	0.5000012921800359	0.9980108044609296	0.9134675379471032	0.9340091461417668	0.9997261015601768	False
3_8685308	0.6665020086566926	0.414273830780048	0.6419401604762243	0.5000628532923133	0.9853787297688013	0.4230091090039807	0.5404146349659654	0.9978541397241464	False
3_8685674	0.02607819683861124	0.8717094942717301	0.02627627037509228	0.5000010993373742	0.9969673056494436	0.8712274453409359	0.9015841427385912	0.9992631551057732	False
3_8685801	0.03695053469075305	0.8475657926093603	0.03767213569881278	0.5000007314665713	0.996347586698344	0.8461029757625198	0.8824118748337572	0.9989747748635408	False
3_8685908	0.001291605749402791	0.971331064683753	0.0012758507655235007	0.4999998587313811	1.000662103315336	0.9715063779440491	0.9783478279194834	0.999815356887746	False
3_8686005	0.08429085906033151	0.7715646461643046	0.08375353819792508	0.5000047910235101	0.9946255993131708	0.7722737374479609	0.8256953158061711	0.9988601982867512	False
3_8686191	0.5039117022495532	0.4777863782306922	0.4839388169421	0.5000823070433649	0.9873367935656224	0.4866435905668779	0.5953615425755804	0.9979806875754014	False
3_8686202	0.4794045052018703	0.4886921751633345	0.487098640674958	0.4999182546678928	1.0131474382851429	0.4852243968411286	0.5941887996500567	0.9979806875754014	False
3_8686368	2.1775387990138038	0.14003825033072514	2.205442462876817	0.4996566038397134	1.0280081375239416	0.13752442972674214	0.2537584445749391	0.9944909096113326	False
3_8686727	0.11729096952167595	0.7319914293091445	0.11665819487461705	0.5000065424303688	0.9936549731713258	0.7326875957866659	0.7948383363340136	0.9988601982867512	False
3_8687453	0.13678299424366006	0.711500330645588	0.1303579677187372	0.5000141057135983	0.9934356920985684	0.7180611741263706	0.7835113142068209	0.9988601982867512	False
3_8688335	5.540412394747023	0.01858220325169735	5.239552039263798	0.5637904028914332	0.9632522678497814	0.02207895845133101	0.07749672070549116	0.9868372775178109	False
3_8689727	7.840431885154544	0.005109039893042344	7.491742862326647	0.5738908060580363	0.9566939269899885	0.00619825376446892	0.03736601597185873	0.9868372775178109	False
3_8690254	0.016336538258727273	0.8982958000800654	0.016039518355682958	0.5000012527868164	0.9976608679760636	0.8992196215971805	0.9230597483757312	0.9994934794907332	False
3_8690221	3.6154531723267382	0.05724512373547198	3.474474490656576	0.5324875793380076	0.9681390267560795	0.0623225145837829	0.1504585316620655	0.9904247968053996	False
3_8690338	0.1763682091650196	0.6745131027938114	0.17889121082043855	0.4999701327684205	1.0079537081765364	0.6723278530016576	0.7472850061484992	0.9988601982867512	False
3_8690523	0.00013530713227494218	0.9907190889030912	0.00013187872536946088	0.5	1.0002114727185367	0.9908374177470676	0.9930461299768242	0.999923758194519	False
3_8690782	2.6804839292751126	0.1015848539612736	2.6069817835559657	0.5002140454477876	0.9704811731793259	0.10639408260664283	0.2141488956338536	0.9943348047269333	False
3_8691606	0.02041911294565324	0.8863727429097897	0.02014276935733505	0.5000121998656194	0.9973727153562724	0.8871390697023701	0.9138184885570706	0.9994446762968446	False
3_8692430	1.791986388168766	0.18068432854982197	1.7563331856872535	0.5001319839189432	0.9756484413721036	0.18508253951890874	0.30910689845094275	0.9946120056511476	False
3_8692449	0.07619019088387803	0.7825283216824053	0.07468456223068642	0.5000056116824901	0.9949590716810108	0.7846343262994131	0.8352355994402274	0.9988601982867512	False
3_8692573	1.711758978237924	0.19075731103199112	1.6646070883325592	0.500140609383485	0.9763838369466324	0.19698243033918286	0.3222793246960067	0.9946120056511476	False
3_8693113	0.667822255347204	0.4138118997595293	0.6794970859409659	0.4998858551615623	1.015545691932864	0.4097599545537488	0.5288153587744694	0.9977073473257264	False
3_8693750	1.6036659286419876	0.20538446795985726	1.5363825679269212	0.5159023549176874	0.9781488772922586	0.2151570568261857	0.3418178255785541	0.9946120056511476	False
3_8694891	4.808019549607309	0.02832758268144508	4.770475622986852	0.5003974906951562	0.9597763391611732	0.028951826265862013	0.0918099940024366	0.9868372775178109	False
3_8694907	0.00870714164112485	0.9256556467110206	0.008691231829288881	0.5000004064622894	0.9982633896578084	0.9257234025650434	0.9433819764392016	0.9997590813771912	False
3_8695287	0.05943127132091775	0.8073971076753635	0.0584612132734037	0.4999924805524154	1.0044753467311585	0.808944796107858	0.8540308125530768	0.9988601982867512	False
3_8696234	0.287676096706619	0.5917136052039645	0.28117391745036	0.5000227483293694	0.9902418536468368	0.5959328200352583	0.6859839848540166	0.9986074829686309	False
3_8696316	0.2397272553930918	0.6244031747011245	0.2335800232322072	0.4999730435148067	1.0089107538219395	0.6288819077365719	0.7127543055157648	0.9988601982867512	False
3_8697372	3.4278066073790683	0.06410718999958752	3.3515958545576723	0.5002571427779402	0.9664677811572778	0.06713989366112139	0.1579284313552386	0.9906154533600544	False
3_8696813	6.961072256991428	0.008330209549076373	6.723873254399222	0.5530876050157609	0.9572833546605136	0.009513080872770474	0.047111344507900776	0.9868372775178109	False
3_8698541	1.9660967115012795	0.16086278424617514	1.906848741928116	0.5001637532974221	0.9747666752481332	0.16731372603972286	0.2888968755143921	0.9946120056511476	False
3_8698789	10.775292617528978	0.0010286395274757831	10.264850470204694	0.6031210682291347	0.9517932282004636	0.0013558872643718578	0.01730066360504251	0.9828676277306776	False
3_8698873	1.6007581746733877	0.2057957994227818	1.5603694302772055	0.500124803820722	0.977103861821654	0.21161113677557009	0.3380666430105604	0.9946120056511476	False
3_8699020	5.9893357361575	0.014392621253083382	5.823324601671629	0.538782864188257	0.9590823724275734	0.015815024488067042	0.06322559552728721	0.9868372775178109	False
3_8700580	2.2459363022294383	0.1339657982786121	2.1722112832867424	0.5001959632916645	0.9731162615398772	0.14052404177850594	0.2573860306325692	0.9944909096113326	False
3_8700395	8.000617364065986	0.004676140376175808	7.678109739426872	0.5699226610534499	0.9557932575768012	0.005589468644442429	0.03534176713392223	0.9868372775178109	False
3_8700855	0.4819374510626346	0.4875460391143002	0.4710517827516014	0.4999454458570421	1.0126824762587312	0.4925036968626535	0.6002774941006873	0.9979806875754014	False
3_8701374	0.7361871081437528	0.39088502765703137	0.7330883136819466	0.5000377787699003	0.9841125374062354	0.3918839738107917	0.5131487891244184	0.9976099674615392	False
3_8702171	0.0020005705307752928	0.9643243242319632	0.0019752206790144555	0.4999997455635014	1.0008235620307977	0.9645509238883634	0.9730263431437826	0.9997590813771912	False
3_8702711	2.8651713100008465	0.09051607196911647	2.7674517921041115	0.5014452530866458	0.9697737631793651	0.09619919383672293	0.20015287236581372	0.9931166003026021	False
3_8702963	0.15655408242108138	0.6923491110709594	0.15339925019361544	0.4999809866904683	1.007239004540316	0.6953078501783987	0.7654827411997291	0.9988601982867512	False
3_8703279	0.0548617853869402	0.8148095871062055	0.05448200543469284	0.5000030180182206	0.9956656457890558	0.8154400925842542	0.8588698722399389	0.9988601982867512	False
3_8704494	0.010593481398775141	0.9180227821234154	0.010444379338878209	0.4999985365071807	1.0018928041383868	0.9185997166214008	0.9379067079870116	0.9997261015601768	False
3_8705076	5.991011056371349	0.01437895848836479	5.68854148747414	0.5644272025491115	0.961707860278239	0.017076041319852964	0.06624203386316556	0.9868372775178109	False
3_8705277	2.4783833187570394	0.11542083783515612	2.4433395850064703	0.5001590880230223	0.9712177987386822	0.11802471447059093	0.2293028530289404	0.9944909096113326	False
3_8705226	2.8903594447712067	0.08911104236383127	2.7514176376134856	0.5315349026651475	0.9716981374934672	0.0971682409611	0.2014657293076944	0.9931436662372756	False
3_8705555	0.1797031048351556	0.6716285117695114	0.17807466557860607	0.5000108486510109	0.9921774025429424	0.6730330901946557	0.7478437535064102	0.9988601982867512	False
3_8706520	0.37132545439109776	0.5422826669638185	0.3601049423341465	0.5000065397223649	0.9890029294331733	0.5484479589964673	0.6469366006858752	0.9981662734604082	False
3_8707665	0.3938904427339765	0.5302614760838695	0.3980591815707157	0.4999363092051768	1.0118508003111586	0.5280932821982144	0.6301787365019226	0.9980918642423012	False
3_8707034	2.5527116306390667	0.11010513619270068	2.427279491290392	0.5286799193344168	0.9732842976574508	0.11923967739259445	0.2308429680705217	0.9944909096113326	False
3_8708205	0.23611060125483616	0.6270294654344273	0.2316557067715621	0.49997126192583397	1.0089044315144873	0.6302988553365088	0.7138877481684079	0.9988601982867512	False
3_8708386	3.3927857692389125	0.06548222697608885	3.237767110615096	0.5350771088916527	0.9694745411617663	0.07195864701479149	0.165205816668214	0.9906545479567118	False
3_8708660	0.4759235321821506	0.4902746143909903	0.4663638006386464	0.500035751654072	0.9874232036014196	0.494664763719158	0.6021303026177969	0.9979806875754014	False
3_8708473	4.092454222260699	0.04307505304550896	3.9536145906276943	0.5322971482023224	0.965933263006117	0.04677080268849743	0.12470773981852387	0.9880612318268052	False
3_8709996	0.35536992883980645	0.5510889714018365	0.3547725036951306	0.4999484420302721	1.011119214277764	0.5514238852794691	0.6493840394187432	0.998170512344495	False
3_8709205	8.624555060642592	0.003316614411414842	8.175075839462806	0.5919460348148137	0.9562272931185444	0.0042469893544930795	0.030543716427457106	0.9868372775178109	False
3_8710291	0.0024322608140217032	0.960665909868186	0.002354056508920621	0.49999960467355603	1.0008901781465576	0.9613029251200076	0.9706011176086295	0.9997590813771912	False
3_8710710	0.056595358008735275	0.8119603704185381	0.05617709140278748	0.5000031462994359	0.9955999652844508	0.8126435476936407	0.8567937926073339	0.9988601982867512	False
3_8710790	0.468061128476819	0.4938804949156742	0.4604982415221457	0.4999422676230789	1.012580136229252	0.4973912113820991	0.6043857965396394	0.9979806875754014	False
3_8711866	0.07888440792009987	0.7788149573139633	0.07686764638492605	0.4999908756279222	1.0051082915723148	0.7815880331762165	0.8328804309132529	0.9988601982867512	False
3_8711575	6.539281032661165	0.010551798518133593	6.287047998401247	0.5554182578287453	0.9589307530977992	0.012162345434315602	0.054222985191771086	0.9868372775178109	False
3_8712003	0.1075928402303674	0.7429014736987263	0.10462982799435848	0.5000090692825128	0.9940582299103754	0.7463428503773111	0.8054277663832301	0.9988601982867512	False
3_8712227	1.2927748661996643	0.2555372072523002	1.2902678969949193	0.5000636827325435	0.9789188138004464	0.2559985865288473	0.3840599232334671	0.9946120056511476	False
3_8712251	0.5598472388394384	0.4543217989016696	0.5425970546166354	0.5000485543974648	0.9865119022661972	0.4613584113009254	0.5737805666415866	0.9979806875754014	False
3_8713017	0.8883801371645177	0.3459166531381284	0.8784307419919059	0.5000545003612417	0.9826755776082372	0.3486318469879772	0.4735130400014125	0.9971999544985076	False
3_8714121	3.30663281325684	0.0690007400041387	3.279829429116944	0.5001907445447771	0.9665823539199736	0.07013621784193713	0.16250264137703602	0.9906545479567118	False
3_8714656	1.295437545707358	0.25504829316747946	1.2874202711427642	0.4998288557476001	1.0211734521666915	0.2565239066365376	0.3845725354884312	0.9946120056511476	False
3_8714813	0.3078531918231704	0.5790005500575444	0.3071968194744841	0.500016007001186	0.9896940409979168	0.5794054446673567	0.6724384908011731	0.9983965191621698	False
3_8715443	0.56264332700826	0.4531971623113322	0.5522220692691917	0.5000400368178219	0.9863061283560016	0.4574111766401362	0.5703722647152467	0.9979806875754014	False
3_8715460	0.4921697559833831	0.4829610192487645	0.4908719301492965	0.5000253583489133	0.9869823009891222	0.4835386140152487	0.5927808246564217	0.9979806875754014	False
3_8715495	3.3578094132789147	0.06688698752753952	3.3077202161184687	0.5002171144056563	0.9665573508509208	0.06895509138925003	0.16069824623956194	0.9906545479567118	False
3_8716297	0.05979288681338346	0.8068235912226884	0.05970413763134275	0.5000029698147298	0.9954504872652522	0.8069641754776662	0.852495823634045	0.9988601982867512	False
3_8716553	0.245481011776576	0.6202751656787278	0.2422506832590443	0.4999683378468519	1.0091324003555464	0.6225852577280561	0.7076771659149302	0.9988601982867512	False
3_8716598	0.02312219727894416	0.8791397327717795	0.022577960833586985	0.5000018370540146	0.9972324978316744	0.8805597702942299	0.9087305271419646	0.9994006602556801	False
3_8716635	0.1392993196294583	0.7089785792680865	0.13920851390139433	0.5000069443601437	0.9930529223004794	0.7090691277145523	0.7763911299853677	0.9988601982867512	False
3_8716894	4.469085843864377	0.03451345242471515	4.531029797573865	0.4990960745911504	1.0402369756730754	0.03328558226434564	0.10025328741086954	0.9868372775178109	False
3_8717269	3.7549552866208273	0.052651203916530775	3.6936099749873392	0.5002448224956085	0.9647023211227844	0.05462127673271834	0.13798439722209724	0.9902174124290962	False
3_8717533	3.7602022742172494	0.05248622881340258	3.743822328840906	0.5000773283288645	0.9642363439915128	0.05300306556511447	0.13527780451588614	0.989975875777958	False
3_8716976	10.936249739067195	0.0009430085439893213	12.463480921294833	0.10461195511587386	1.347687464913912	0.00041498587112109847	0.01037470247130368	0.9765427852986408	False
3_8717644	0.8907445616898428	0.3452756185062378	0.8643104613220203	0.5000748337645551	0.982978603999402	0.3525352442892252	0.4771708132251684	0.9974939954774826	False
3_8718273	2.269682551528888	0.13192692294401345	2.2356379123484658	0.5001509820184599	0.9724747209136014	0.1348609559824182	0.2504988002025388	0.9944909096113326	False
3_8718629	1.7482611964301211	0.18609547358570835	1.6707631043100264	0.5001741650621715	0.9765485748174176	0.19615635411071786	0.32138111411147496	0.9946120056511476	False
3_8719306	0.10803829139452148	0.7423886621141607	0.1053798055072548	0.4999874772252221	1.0059849267837908	0.7454667518827459	0.8047647878668097	0.9988601982867512	False
3_8719131	6.055662332869018	0.013861775291670542	5.809101955288497	0.5544812272463062	0.9604798617575688	0.015943433930759476	0.06353259331109355	0.9868372775178109	False
3_8719397	0.7409786130255043	0.3893475737160609	0.7319389140830026	0.4999057250772646	1.0159017758234898	0.3922554320556094	0.5134871132126948	0.9976099674615392	False
3_8719439	1.7952222280727597	0.1802911790834872	1.7725297903234605	0.5001131748298812	0.9754454650159669	0.1830693072019753	0.3068365957306234	0.9946120056511476	False
3_8719631	1.6964442271491291	0.1927536519441807	1.6901711358113969	0.5000882681054578	0.9759093969029752	0.1935784112435457	0.3185862381835756	0.9946120056511476	False
3_8719541	4.705766973135893	0.03006158563218597	4.48919977695914	0.54762191888695	0.9648860306578269	0.03410964060168298	0.10178371977652384	0.9868372775178109	False
3_8719694	1.1133566700434017	0.2913534452225167	1.0758171993220458	0.5001520660110158	0.981080586482688	0.2996351651065611	0.4269997431243033	0.9955854817821709	False
3_8719935	1.626614152454522	0.20217199915156026	1.6122990298972582	0.5000931080579677	0.9765294269424452	0.20416893025950544	0.33009210503083364	0.9946120056511476	False
3_8719951	7.99787838862744	0.0046832191667550704	7.678750157178001	0.5689229425289247	0.9557114336108938	0.005587485349345943	0.035335501873028224	0.9868372775178109	False
3_8720298	0.4806946614382923	0.4881078319321188	0.4818308724861709	0.4999280006753159	1.0129885052450258	0.4875941749858467	0.5961316000963711	0.9979806875754014	False
3_8720359	0.7359466056578583	0.3909624267942024	0.7126777710800525	0.5000960746814023	0.9845687911892684	0.3985562875451321	0.5190415517798183	0.9976099674615392	False
3_8720363	1.948519262848436	0.16274650364833174	1.919794023549912	0.5001212181048112	0.9744769468580028	0.16587936883673926	0.2872770207887052	0.9946120056511476	False
3_8720392	0.6561196205779822	0.4179332149110505	0.6499924752861261	0.499787683367326	0.9850631414956479	0.4201153698446545	0.5378453084302502	0.9978541397241464	False
3_8720411	0.010011292932549765	0.9202995106377424	0.009828536160057407	0.4999987084649026	1.0018322653328666	0.9210279277421952	0.9397361641680616	0.9997438529892191	False
3_8720427	1.1634438352860172	0.2807524626553236	1.1463965552538866	0.5000746234952901	0.9802533159239204	0.2843047491748999	0.4120713351214008	0.9951686814309212	False
3_8720515	0.0012799842516848516	0.9714602782769256	0.001256076226127334	0.4999997981444845	1.0006548194240952	0.9717279598350984	0.9785204073786548	0.999815356887746	False
3_8720850	1.507036155254525	0.2195919003904548	1.4501520791163784	0.5001416171613939	0.9780688472713632	0.2285035516981693	0.356020032886924	0.9946120056511476	False
3_8721002	3.205352895706085	0.07339767311976275	3.1210609866611776	0.5002557064943329	0.9677016857966596	0.07728644615771252	0.17312168902320596	0.9906545479567118	False
3_8721035	2.0542338805457234	0.1517835831630988	1.9876783435465768	0.5001323216392961	0.9742671536199066	0.15858384077373575	0.2786634261977897	0.994532804699778	False
3_8721036	0.16976022655607892	0.6803249898639696	0.1681935578417324	0.5000098339288507	0.992397918841348	0.6817222652886413	0.7546951010785932	0.9988601982867512	False
3_8721063	0.5581811836984514	0.4549940008964668	0.5668662438984029	0.4999057470138926	1.0141823034800976	0.4515068816525149	0.5652495595806376	0.9979806875754014	False
3_8721075	0.09730172355722287	0.7550920186440393	0.09500978697178653	0.5000078899396907	0.9943261060038756	0.7579023225913968	0.8145448601223548	0.9988601982867512	False
3_8721083	0.028743399271249363	0.8653728686800528	0.02880710174576961	0.4999957128615152	1.003170228566531	0.8652251931924148	0.8969786064123236	0.9992372150289488	False
3_8721331	0.3321741440415735	0.5643816691093535	0.3189404627773911	0.5000329034047953	0.9897011328242016	0.5722450847781066	0.6666174938614683	0.9983950419518864	False
3_8721501	5.1542037168949255	0.02319016656007256	4.854960685494007	0.5630020001662207	0.9646270454128342	0.02756674197607412	0.0890134093670207	0.9868372775178109	False
3_8721743	1.9940072959840904	0.15792251128841894	1.9560455182436272	0.5001396772952431	0.9742963286792528	0.16193687534004408	0.2826509799722392	0.9946120056511476	False
3_8722181	0.02535759625320821	0.8734792495833406	0.025270282458222937	0.5000013559610821	0.997042244213238	0.8736954300126618	0.9035064386947068	0.9992884494799916	False
3_8722445	0.891086466920342	0.3451830554453412	0.927402829445782	0.4998164362860006	1.0183733060764055	0.33553870881451503	0.4613043247956813	0.9966956436566377	False
3_8722493	1.9334455001790616	0.1643819822983893	1.901481917298952	0.5000244286041767	0.974615704020287	0.16791253910929296	0.2896002934420375	0.9946120056511476	False
3_8722520	3.0509703070470664	0.08068892255356752	3.1631552491380717	0.4992868348105093	1.0339307381906626	0.07531748180364195	0.17021802538341976	0.9906545479567118	False
3_8722522	2.72203862577976	0.09897153597146346	2.8391163089472684	0.4678509059949971	1.034533648476502	0.09199479436109836	0.19426979238634104	0.9923826749893137	False
3_8722625	1.384932173523481	0.2392628020689511	1.342907227583055	0.5001718809172945	0.9788231695221302	0.2465219228072778	0.3744649609588811	0.9946120056511476	False
3_8722827	0.8396254847978639	0.3595039043152233	0.8290212885767687	0.5000533355043507	0.9831806938438872	0.36255568634685786	0.4863539769882663	0.9975793293339338	False
3_8722960	0.396408597948124	0.5289498594103593	0.4066199645203597	0.4999267334757671	1.01206660729486	0.523690082599914	0.6265158371556171	0.9980918642423012	False
3_8723024	1.97197777183078e-05	0.9964568491590324	1.9676535885082558e-05	0.5	1.0000832779712563	0.9964607360034422	0.9973241640290867	0.9999469889073782	False
3_8723261	1.3805497012000103	0.24000753542658426	1.3990294493705733	0.4997774497458828	1.02228929765196	0.23688614002969355	0.3646649537823095	0.9946120056511476	False
3_8723337	0.020801621649347624	0.8853206895272925	0.020517063887382392	0.5000003791286198	0.997348437482552	0.8861023870633594	0.9130347613761476	0.9994446762968446	False
3_8723491	0.021675288876430443	0.8829541918981404	0.02141778204168077	0.4999970645436985	1.002714042473987	0.8836465540166071	0.911131830771886	0.9994446762968446	False
3_8736327	2.755725284387779	0.09690686135051674	2.7075421698718856	0.5001918781955482	0.9697657963592116	0.09987476221139067	0.2052368467967145	0.9937919193163159	False
3_8736330	2.0624516245666764	0.15096711134936547	1.996142799125664	0.5001221976927248	0.9742085117311662	0.15770007498104766	0.27763022771945073	0.994532804699778	False
3_8736817	1.151459884194935	0.2832437531704569	1.1377170688792828	0.5000261186014578	0.9802987166020052	0.2861352396483553	0.4138238994642063	0.9951784043079572	False
3_8738424	0.0007883707206683965	0.9775999883801304	0.0008076167723629624	0.4999998923226664	1.00053644852551	0.9773282902893378	0.9828172372135991	0.999815356887746	False
3_8738790	0.13104365712349875	0.7173523843437057	0.13034113749381504	0.5000070552825208	0.9932935890892786	0.7180785978176684	0.7835215664519201	0.9988601982867512	False
3_8739503	0.04282984820785174	0.8360459907660013	0.04198376741987886	0.4999947019200863	1.0037855532673896	0.8376507177137591	0.8759113818716385	0.9989452225199258	False
3_8740384	0.2572528984411377	0.6120137629821065	0.259698546033178	0.4999591322116362	1.009563265458332	0.6103273333455024	0.6977136923859424	0.9988601982867512	False
3_8740358	6.711667658582201	0.009578410784229274	6.933438803116587	0.4388956356683463	1.057466431324014	0.008459887426309542	0.04420312431473709	0.9868372775178109	False
3_8741540	0.03701528021567668	0.847433940038208	0.036678186552308034	0.4999948624056978	1.0035571589176888	0.8481217384307633	0.8839360419385173	0.998976374932683	False
3_8741729	1.5847586686948605	0.20807657507792346	1.5584172687194953	0.5000635808915058	0.9770129507736074	0.21189711310033466	0.3383639581184396	0.9946120056511476	False
3_8742048	0.5801030935335518	0.4462719143974554	0.5661328833921289	0.5000447822330536	0.9861748608622594	0.4517997106027972	0.5655121309690138	0.9979806875754014	False
3_8742724	0.09748083832484156	0.7548739299148333	0.09857138121151364	0.4999837224786982	1.0058929924913558	0.7535508148116373	0.8110761838637636	0.9988601982867512	False
3_8745008	0.9733218963435206	0.3238531025808299	0.9598586905849515	0.500011390542757	0.9819145573100666	0.3272224831618483	0.4534784443698942	0.996326532829664	False
3_8745085	1.110785493589816	0.2919112634012381	1.0909543782036053	0.5000762185548062	0.9807669350366176	0.2962598462428958	0.4236911158030954	0.9953268045347652	False
3_8745493	0.001076415659796659	0.9738270812383744	0.0010612531259539537	0.5000000674616605	0.9993968927333786	0.9740120069411344	0.9802934762116589	0.999815356887746	False
3_8747818	0.21475656556567915	0.64306452929987	0.21182515260079526	0.499972158262507	1.008536693161023	0.6453406138656015	0.7259871060930801	0.9988601982867512	False
3_8746740	2.6277217490304565	0.1050122971482954	2.513622185866552	0.5263563182810802	0.9726274719531484	0.11286624207585284	0.2226804722639748	0.9944909096113326	False
3_8747928	0.6659421751440675	0.41446993691018497	0.683484224093263	0.4998771125691408	1.0156581294129767	0.4083895199080019	0.5276352114497074	0.9976327435609476	False
3_8748142	0.7632236186515513	0.3823215784555977	0.7376676165768004	0.5000686129734581	0.9843019721907575	0.3904090495710851	0.5118057450164122	0.9976099674615392	False
3_8749102	1.867428403334316	0.17176989848340574	1.826505388526129	0.5001375320604043	0.9751945433339192	0.17654086983282102	0.2995483886033765	0.9946120056511476	False
3_8749171	0.0026903242166049783	0.9586336049942472	0.002663690331246471	0.5000001346257147	0.9990424072423112	0.9588386928088576	0.9687693831508908	0.9997590813771912	False
3_8751490	1.617414035235356	0.2034527407665534	1.6388587584151535	0.4997418099358506	1.024130782901732	0.20048212294675186	0.3261199296240331	0.9946120056511476	False
3_8751897	3.937226469552229	0.04722858337085478	3.836868393216719	0.5004080091278579	0.9642439585725516	0.050137082263181136	0.13043760569067953	0.9894634807009408	False
3_8751984	0.1429821144963057	0.7053342023308646	0.14194877917179838	0.5	0.9930085406103948	0.7063512969985603	0.7742279062694187	0.9988601982867512	False
3_8752296	0.3247929867729482	0.5687413730872837	0.316530384865473	0.5000260379385428	0.989662789446222	0.5737002554460877	0.6677885280794754	0.9983950419518864	False
3_8752456	0.08670722419358158	0.7684057335847715	0.0883302502152219	0.5000015428600664	0.9944111142887592	0.7663107263508231	0.8210875012032148	0.9988601982867512	False
3_8752935	1.758757678993902	0.1847795471320336	1.7306391823221932	0.5001178818034588	0.9757769266323536	0.18832928865111087	0.3127492933070496	0.9946120056511476	False
3_8752987	0.5279922700524935	0.4674521759809746	0.5142062202503439	0.5000577640372954	0.9868435549937512	0.4733236626998877	0.5840311030333546	0.9979806875754014	False
3_8753195	0.09949130149178133	0.7524409481707559	0.09737324783782242	0.5000074812697191	0.9942493052593004	0.7550049048470492	0.8122449398050821	0.9988601982867512	False
3_8754169	0.29968224391853937	0.5840816938746167	0.29864584895040025	0.4999575971744883	1.0101911455144281	0.584732599785112	0.6767637990947267	0.9984171382332532	False
3_8754314	0.03275884771358761	0.8563722428762333	0.03290840151021257	0.4999947820595649	1.0033924876074158	0.8560483371312089	0.8899649316260687	0.9991770010404571	False
3_8754577	0.060080625134339975	0.8063685545714576	0.06069285573903471	0.5000018059799783	0.9953861665117424	0.8054041862264592	0.8512712499138526	0.9988601982867512	False
3_8755515	0.07651077274141471	0.7820828048970332	0.0772259711229708	0.499987439497159	1.005210660229043	0.7810924924675621	0.8325119196588509	0.9988601982867512	False
3_8755765	0.31731521489361114	0.5732255872576808	0.3199706349587359	0.4999493424439322	1.010611253208244	0.5716252928002113	0.6661202599741529	0.9983950419518864	False
3_8755846	0.06099693854404365	0.8049271208486305	0.05878590190332034	0.5000058253057811	0.995565078092982	0.8084252650074699	0.8536207227491054	0.9988601982867512	False
3_8755860	0.17900881940612126	0.6722264327396807	0.17571300432246062	0.5000071741972434	0.9922661974360932	0.6750836009117201	0.7494943649673951	0.9988601982867512	False
3_8756423	1.7357324703318682	0.1876804606472676	1.7285563870209444	0.5000921109672785	0.9756439935499815	0.18859536530478893	0.3130357866006574	0.9946120056511476	False
3_8756772	0.19687706698337595	0.6572534844964921	0.1916747918476176	0.5001044032724815	0.9919583895726872	0.6615263430706013	0.7388553824001987	0.9988601982867512	False
3_8756796	0.7520472193133969	0.3858288420834792	0.7434086866815051	0.5000157845905463	0.9840594814079427	0.3885711374239795	0.5101454508795003	0.9976099674615392	False
3_8757303	0.11804074024193767	0.7311692565255881	0.11953389112750301	0.4999797712293481	1.0064947882252604	0.7295405729594431	0.7924444371033307	0.9988601982867512	False
3_8757311	0.9239011866795008	0.3364527286480278	0.9219496051591703	0.5000054603164963	0.9821674281766722	0.33696358979789665	0.4626388253661048	0.996753659147404	False
3_8757377	0.2404095588091764	0.6239104662141799	0.2389474110095761	0.5000138233683067	0.9909267051135884	0.6249673856620812	0.7095949053176687	0.9988601982867512	False
3_8757547	0.01731791264878879	0.8953026310543992	0.017103698330174666	0.4999976296048391	1.0024246420789389	0.8959484678910978	0.9205507961722672	0.9994934794907332	False
3_8758019	1.3686227828173405	0.24204864964711856	1.3522528315188538	0.4998297779922357	1.0216402404546268	0.2448846595965481	0.3728661802925649	0.9946120056511476	False
3_8758089	0.2836323153953799	0.5943302917658148	0.28596945450408384	0.4999545596714234	1.0100298793047422	0.5928150520425968	0.6834414280693941	0.9985737295172986	False
3_8758246	0.06967395547144406	0.7918120930728278	0.06761776103667216	0.5000061095176532	0.9952272560461338	0.7948374287650826	0.8431383717042592	0.9988601982867512	False
3_8759710	0.8345458369454661	0.3609613379029949	0.8306651478596905	0.5000460897547507	0.9830955393995832	0.3620802650751445	0.48590971303396396	0.9975766124067206	False
3_8760222	0.7597819409085389	0.3833967722931183	0.7754109498928301	0.4998684105173831	1.0166342900840883	0.3785483192948189	0.5010329136937529	0.9976099674615392	False
3_8759852	3.43435365402604	0.06385356571025835	3.3083766158197254	0.5290456854542159	0.968676810935092	0.06892755170674393	0.16065552855164825	0.9906545479567118	False
3_8761153	6.30551443516481	0.012036298245144628	6.3033212364825895	0.4994049067590543	1.0472361047920211	0.012051197983394043	0.05392510051471966	0.9868372775178109	False
3_8761751	0.2384948532066317	0.6252953307367675	0.23657104581798194	0.5000014441485311	0.9909806639701192	0.6266937298721553	0.7110211065248135	0.9988601982867512	False
3_8761834	0.0010990539202806462	0.9735533897486528	0.0010889352815866005	0.4999997956787146	1.000612606742686	0.9736753696195356	0.9800468527601036	0.999815356887746	False
3_8763692	0.5529921943314946	0.4570976560956119	0.5508617118066468	0.5000282748907361	0.9862199562339219	0.4579658127983448	0.5708563985116019	0.9979806875754014	False
3_8763796	0.15870833777644575	0.6903485132927416	0.15609865047008498	0.5000111021903955	0.9927027759852504	0.6927740942427385	0.7633827396618923	0.9988601982867512	False
3_8764036	4.928796251899087	0.026412710186871857	5.039976595395274	0.4713684515556305	1.045228604141609	0.024768824648708655	0.08325107805205065	0.9868372775178109	False
3_8764300	0.04513274534016887	0.8317601255785677	0.04528694694090518	0.4999998103380717	0.996027530850343	0.8314772695738462	0.8711828186041796	0.9989445677210936	False
3_8765024	0.003984059651736871	0.9496714198559402	0.0040006866947805975	0.49999950085943295	1.0011822192548143	0.9495666484369816	0.9617448865503644	0.9997590813771912	False
3_8765661	0.28008829791149026	0.5966433490011666	0.28128262583413743	0.4999976067221202	0.9901062509591824	0.5958617681386715	0.6859281670751427	0.9986074829686309	False
3_8767369	0.6554447041816616	0.4181727554269397	0.6466345278058725	0.4999178014421036	1.0149342457832369	0.4213184997347697	0.5389383116716684	0.9978541397241464	False
3_8767642	2.7784546499581784	0.09554031385681516	2.864937499132793	0.4994056447702403	1.032206666153557	0.09052922632735083	0.19221649552062325	0.9922290136133528	False
3_8771341	1.772121865116162	0.1831196993840234	1.7151371611544164	0.5001524947371236	0.976087429727486	0.1903202043981711	0.3149626391101507	0.9946120056511476	False
3_8771776	1.378163167044761	0.2404142747176411	1.3413287991970722	0.5000658345323835	0.9787778358537452	0.24679976770050605	0.3747656934817935	0.9946120056511476	False
3_8771909	0.14274019225017298	0.7055719448900997	0.13922344742240966	0.5000113924921546	0.9931369592556742	0.7090542341939041	0.7763814473094407	0.9988601982867512	False
3_8773041	1.4482941171170296	0.2288018731827052	1.4389619787471015	0.4998082678110121	1.0223879140867558	0.23030738871034065	0.3578950546017487	0.9946120056511476	False
3_8773131	0.20902652475967887	0.6475314760803204	0.20663642830550089	0.4999723362451363	1.0084406754185589	0.6494166085318818	0.7292968725526324	0.9988601982867512	False
3_8773173	0.0169719086102873	0.8963478475188559	0.017611066898098215	0.4999964618367032	1.002521715008462	0.8944253478564776	0.9193598270332338	0.9994446762968446	False
3_8773285	1.25185025805672	0.2631993820609282	1.2360233223625985	0.5000797810815765	0.9794777731690628	0.2662388352394439	0.3942512244313279	0.9946120056511476	False
3_8773552	0.032654837460277975	0.8565979601775418	0.03215433480363572	0.5000023311840246	0.9966838280379288	0.8576893501410973	0.8912008967297047	0.9991770010404571	False
3_8773950	0.001688035748196981	0.967227564987153	0.0016787629465397913	0.4999997939798281	1.0007620175899319	0.9673176520288679	0.9750955879463216	0.9997728690224282	False
3_8773968	0.9534644814769706	0.3288390083902286	0.9556104482144292	0.4998603330125218	1.0183083494555905	0.3282953056538622	0.4544666468836308	0.996326532829664	False
3_8774129	0.0041723579194759	0.9484974279354782	0.004083486339368392	0.5000002672600954	0.9988212492141676	0.9490481305787984	0.9613171401020554	0.9997590813771912	False
3_8774285	0.0014924998823371285	0.9691830826025316	0.0014253326626203489	0.5	0.9993120464509782	0.9698841572366969	0.977085662633927	0.999815356887746	False
3_8775077	0.04202068786567992	0.8375803424261222	0.040542339578678366	0.5000038752279614	0.9963144090279998	0.8404239047455753	0.8780848578326867	0.9989452225199258	False
3_8775153	1.9219032314916265	0.16564700102369834	1.889183894949383	0.5001307157351335	0.9747110178804738	0.16929399893196662	0.29119110013994315	0.9946120056511476	False
3_8775223	0.5993095887020559	0.43884157057267625	0.5900575396044587	0.5000400511101951	0.9858309137268204	0.4423968693729852	0.5574322226924332	0.997978333337408	False
3_8775379	0.0016075438684932664	0.9680180358081479	0.0015990161336958408	0.4999997311588019	1.0007437139321171	0.968102932604194	0.9756879398853912	0.9997974951173236	False
3_8775457	0.977771617651598	0.3227495777716332	0.9385482738398424	0.5000952708199972	0.9823620033446512	0.3326514683202045	0.458597162520298	0.9964597056881452	False
3_8775589	0.4477997807583733	0.5033816594777606	0.44321657036198303	0.4999412237649433	1.0123780282169772	0.5055740257286385	0.6112804313689082	0.9980843847386636	False
3_8775661	0.7444585454387891	0.3882363795797119	0.7411149617691991	0.5000021402264336	0.9840269857918644	0.3893039500532701	0.5108334904394967	0.9976099674615392	False
3_8775831	2.90370994378236	0.08837593753258433	2.940073294630565	0.4907943063708454	1.0329422259853265	0.08640681208054524	0.18642682488538845	0.9920164314408118	False
3_8775847	0.8157564139597184	0.3664238193701931	0.8195210039775702	0.4998770098145742	1.0169702022444642	0.365320250225887	0.4888834336819287	0.9975793293339338	False
3_8776785	0.5255014774095059	0.4685042964369986	0.5212757839035476	0.5000304799901124	0.9866227812592964	0.4702979757307987	0.5814481068375071	0.9979806875754014	False
3_8777037	0.8191117835551438	0.3654399874689651	0.8317434737982694	0.4998632639362568	1.0171871139294286	0.3617688694244483	0.4856272067245615	0.9975766124067206	False
3_8777706	0.5377816070897552	0.463353557239622	0.5376830298191635	0.5000263158430226	0.9863600499240064	0.4633945433492088	0.5755206004626041	0.9979806875754014	False
3_8778162	0.1848460740403084	0.6672412581669245	0.18425929695513327	0.4999734082275737	1.0080029037605225	0.6677381342307466	0.7436784941502398	0.9988601982867512	False
3_8778342	2.271761845282299	0.1317500493911068	2.3078409934896627	0.4996338880322336	1.0286961294902208	0.12872273327656625	0.2428546123426779	0.9944909096113326	False
3_8778628	0.01816757813811876	0.8927801590902402	0.01802824088736088	0.4999974069859086	1.0024953588464884	0.8931896403210673	0.9184251640216824	0.9994446762968446	False
3_8778841	12.485644450239196	0.0004100912163653714	11.965523514976669	0.6048372121010299	0.9480369887489772	0.0005419398062117553	0.011577062993780873	0.9782700598527084	False
3_8779066	9.4137015988465	0.002153700112112911	8.963517795913504	0.5927127348920134	0.9541700118021312	0.002754240543989539	0.024406039028018817	0.9865328972754668	False
3_8779398	2.4164665247014905	0.1200654822594378	2.2994074096714034	0.5002546437644299	0.9725736337933976	0.12942336784102992	0.24371352265432905	0.9944909096113326	False
3_8780322	0.23947820364980998	0.6245832377986845	0.2359629865131865	0.5000168629826848	0.9910230405304762	0.6271371851531757	0.7113571523364012	0.9988601982867512	False
3_8780438	2.015065071119864	0.15574459289247178	1.9601590598758776	0.5001655224485001	0.9743793636414876	0.16149630832328188	0.2821372285789306	0.9946120056511476	False
3_8781331	1.1796039548976296	0.2774366372064775	1.1529499647695047	0.500089026740878	0.9802785248984781	0.2829324691083378	0.4107003821239576	0.9950533386506386	False
3_8781607	0.027467047615552083	0.8683679763973202	0.026858565091970377	0.4999968696950934	1.003023652762228	0.8698210227334207	0.9004843046671067	0.9992372150289488	False
3_8781520	4.0808003035923575	0.0433731110058837	3.90497915710148	0.5397698302763305	0.9667364494972142	0.04814322474055999	0.12701734281172378	0.9885526314490372	False
3_8782406	1.3970425118354228	0.2372193787978476	1.3786092639238632	0.5000894240317968	0.9783373815239657	0.2403381823618227	0.3682207741242447	0.9946120056511476	False
3_8782887	0.494719698501882	0.4818294749780012	0.4819171821618511	0.500054382914904	0.9872636443985758	0.4875551928907845	0.5960974259460402	0.9979806875754014	False
3_8782911	1.1899814534256734	0.27533329738261203	1.166639966169896	0.5000474791381885	0.9801297436094228	0.28009271410846426	0.4078810147216544	0.9948976967493058	False
3_8782912	2.082561637670267	0.14898995856322106	2.0740099134018237	0.5000413149348536	0.9733285431098759	0.149827136896018	0.2685193992412199	0.9944909096113326	False
3_8782998	0.2280376141076772	0.6329827410692632	0.2218342622218188	0.5000191083431863	0.9913512513366396	0.6376458427486023	0.7198044327290394	0.9988601982867512	False
3_8783505	1.821147037203844	0.17717680242478362	1.7500565903210372	0.5010995807113653	0.9759807060145842	0.18586961833292548	0.3100370049091167	0.9946120056511476	False
3_8784611	1.0077830906258214	0.3154345282631311	0.9674187674609128	0.5000971175387668	0.9820932444236004	0.3253247755756001	0.4516666448331818	0.9962091990343814	False
3_8786487	0.1186109125269894	0.7305459773588822	0.11635317745094652	0.5000086416103077	0.9937071276394054	0.7330239232762727	0.7951037555682506	0.9988601982867512	False
3_8787189	0.02995369515391388	0.8625953377491427	0.029901974579843223	0.5000014220986078	0.9967799928067028	0.8627128375275664	0.8950312494126318	0.9992340383074808	False
3_8787220	1.7595291172856946	0.1846832601644336	1.735922055238916	0.5001123555252738	0.9757071024759394	0.1876563599019777	0.3120299274425832	0.9946120056511476	False
3_8788198	0.7796743052015529	0.3772407673358925	0.7721366670120915	0.5004778871681398	0.9837552807730484	0.3795568678694601	0.5019516287684832	0.9976099674615392	False
3_8788336	0.2685106676695739	0.6043325830668105	0.2586778316508571	0.5000254049647621	0.9907074722761642	0.6110299605291902	0.6983009182024624	0.9988601982867512	False
3_8788364	0.3553416303266204	0.5511048268114179	0.3581743526920036	0.5000129169119745	0.9888165918159252	0.5495219055805416	0.6478308242862016	0.998170512344495	False
3_8788485	1.4526525830024752	0.22810279961609725	1.4268418160390866	0.5001016064231848	0.9780154728959416	0.2322805480458463	0.3599477818982943	0.9946120056511476	False
3_8789443	1.916379547874385	0.16625632674566826	1.943092892095592	0.4996921933409633	1.0262953182015002	0.16333310587325325	0.28430273057156835	0.9946120056511476	False
3_8789833	0.7398843974978888	0.3896979122317337	0.7492539545455656	0.4998804574392855	1.016287816534203	0.3867125360065921	0.5084378825012972	0.9976099674615392	False
3_8790164	1.062523570653667	0.3026403219460154	1.0625059341109593	0.4998487270679139	1.0192872216981903	0.3026443346201164	0.42990511547160615	0.9956763756650062	False
3_8791081	2.770163381794987	0.09603635844852842	2.844188879542344	0.4804335838138984	1.0333468770752192	0.0917048625319088	0.19386995482746894	0.9923266366902436	False
3_8791883	3.1452158267081813	0.07614992581892788	3.1150116131029786	0.5001877930893884	0.96745009273632	0.07757392588830081	0.1735198178745615	0.9906545479567118	False
3_8792655	3.50289894725438	0.0612615052448301	3.5491233067914436	0.4889709826924194	1.036359388768779	0.059576919882568864	0.1460363966092408	0.9904247968053996	False
3_8793381	0.4210256094443139	0.5164257282705551	0.4209000150731299	0.4999381137353898	1.0121215779040047	0.5164882955777605	0.6204704299620724	0.9980918642423012	False
3_8793585	0.463385323514359	0.4960460731755688	0.4485169734616648	0.5000416259250194	0.9877419720892392	0.5030400626246416	0.60910695540786	0.9979875561041772	False
3_8794545	0.0005521453949199895	0.9812532138835036	0.0005362190204323268	0.4999999006366641	1.0004256229008963	0.9815255142853349	0.9859726504274902	0.999815356887746	False
3_8795543	3.9068264626357054	0.04809032761309995	3.7337069730238	0.5389341172529377	0.9674390089118176	0.05332492448335213	0.13581775609111513	0.9902143539336876	False
3_8795587	2.271114606041806	0.13180507791981574	2.1869733821004047	0.5196008229607155	0.9740564531276332	0.13918257293696668	0.25577642815198154	0.9944909096113326	False
3_8796547	2.5892028024398432	0.10759447777940412	2.6260773784924822	0.4994608863168703	1.0305883055808525	0.10512113101340737	0.21239234430684287	0.9943348047269333	False
3_8796862	0.8916637940407101	0.3450268334685553	0.8824199115551892	0.4999983806472908	0.9826273412769988	0.347539740762995	0.4725447724087024	0.9971810071089804	False
3_8797085	0.0030566604646438122	0.9559097604954052	0.0030668872932437807	0.4999996989963701	1.0010346043066984	0.9558361398225612	0.9665218631974588	0.9997590813771912	False
3_8797042	21.504819786927328	3.529404739022192e-06	20.483186795296206	0.6811201970997419	0.9396524565268132	6.015736693343321e-06	0.002838732754157428	0.8566512824453844	False
3_8798181	0.2109738886847481	0.6460051486568475	0.21468308665498625	0.4999634471934061	1.0087283141846584	0.6431213505632638	0.7242191633826257	0.9988601982867512	False
3_8798477	1.009588510838114	0.3150014392551668	1.0121254202094858	0.4998533250948021	1.018845816767395	0.3143941920345692	0.4412281506145936	0.995911393359805	False
3_8798586	1.3610147063533589	0.2433617015332213	1.3751176252626465	0.4997869663826974	1.0220647465882648	0.24093454722681795	0.3688245174467581	0.9946120056511476	False
3_8800747	0.16725741660137314	0.6825608197230144	0.1677055535838008	0.4999747638639082	1.007656673781349	0.6821590572059921	0.7550653210405117	0.9988601982867512	False
3_8800840	0.0038310340509983827	0.9506461724961999	0.0037733825483883283	0.5000001346739897	0.9988632168071154	0.9510184615210392	0.9628657986812196	0.9997590813771912	False
3_8801391	2.4528502914591286	0.11731167659074992	2.412945353731629	0.500166726283478	0.9714279860889043	0.12033576508618772	0.2322156297754815	0.9944909096113326	False
3_8802046	0.9936829828836552	0.3188438842619237	0.9821406364608264	0.4998732055653302	1.018434585793334	0.32167088833193913	0.4480914591393924	0.995975606201621	False
3_8802483	0.002544897342517061	0.9597662029370309	0.002477993883076124	0.5000001990716321	0.9990840713236084	0.9602981409741848	0.969834477502872	0.9997590813771912	False
3_8802743	1.3209087524701033	0.2504290231509656	1.2733716756483773	0.5001197113052164	0.979423085625058	0.25913510756984603	0.3872079320481195	0.9946120056511476	False
3_8802808	0.1989114090983861	0.6556009636929552	0.1993798326438992	0.4999697231531977	1.0083481703084884	0.6552218935611652	0.7339092437089662	0.9988601982867512	False
3_8803119	0.0567392952973691	0.8117258870965042	0.0568267684939201	0.5000026021999256	0.9955545789102132	0.8115835410108572	0.8560112045647552	0.9988601982867512	False
3_8803657	0.31383359246638065	0.5753372122583862	0.3132422086891893	0.5000155609976805	0.9895919183711341	0.575697417990397	0.6694374308329436	0.9983950419518864	False
3_8803700	0.08008992630045242	0.7771755824672439	0.07920294126597582	0.4999891928261832	1.005223660940189	0.7783804795796041	0.8304352704570735	0.9988601982867512	False
3_8803795	0.8331964673476477	0.3613498627119161	0.8492255785677116	0.4998567900052221	1.0173993875630944	0.3567715101636566	0.4811230537109425	0.997568988048414	False
3_8804371	0.1389514286024962	0.7093256672071399	0.1386806516056822	0.5000071227635318	0.9930706834355814	0.7095961617724978	0.7768365330780145	0.9988601982867512	False
3_8803811	5.452779371968063	0.019537220367342626	5.275832931751211	0.5407136219667104	0.9612563653496594	0.021623440091230184	0.07649200068576129	0.9868372775178109	False
3_8804966	0.4886172563826392	0.484544763872534	0.474709326896118	0.5000241075076999	0.9873655965593592	0.4908285984194118	0.5988712278145688	0.9979806875754014	False
3_8805366	1.2925721976495763	0.25557446799506456	1.274761064814811	0.5000827311985939	0.9791720531543738	0.2588754039581963	0.3869459302289156	0.9946120056511476	False
3_8805556	2.2020568083559624	0.13782672653141004	2.1821007769285643	0.5001328012068916	0.9727197834066588	0.13962376292766845	0.2563243536956211	0.9944909096113326	False
3_8805740	2.1008720453447722	0.14721515578846822	2.11131893777565	0.4996935977198679	1.027295975314001	0.1462132505880328	0.26420776060779866	0.9944909096113326	False
3_8806314	0.059309404912923476	0.8075908021667106	0.058334309058409424	0.4999924350618304	1.0044702757027084	0.809148269285703	0.8541885832137712	0.9988601982867512	False
3_8806531	1.206829276352238	0.27196098595728435	1.1478034286192271	0.5001279629460729	0.9805929447634116	0.2840094413996185	0.4117768678593825	0.9951261978791632	False
3_8807423	0.2930139563183758	0.5882955584390414	0.2874177599915129	0.5000100720145875	0.9901162445007374	0.5918800621121489	0.6826821923628748	0.9985656982849924	False
3_8808061	0.8594504953615854	0.35389251222586915	0.8667416135613166	0.49986572524312506	1.0174867227016289	0.3518589499424316	0.4765357435981849	0.9974760777371026	False
3_8808141	0.04249882450439912	0.8366718448053172	0.04173642522800946	0.4999946348889024	1.0037778842389622	0.8381230186887523	0.8762747670034909	0.9989452225199258	False
3_8808411	0.5890417441426621	0.4427899097129385	0.5791793555436016	0.4999281015882034	1.0141084146223749	0.4466341672359234	0.561039873829037	0.997978333337408	False
3_8808433	2.8967102032219145	0.08876053384777538	2.8339534430815547	0.5002148825485235	0.9691377428851096	0.09229091001889334	0.1946872865895508	0.9924016713193948	False
3_8808495	2.533210608438424	0.11147319404482037	2.4268935247273475	0.5002472830503663	0.9717310853833788	0.11926904590732135	0.23088625532760765	0.9944909096113326	False
3_8809184	0.011921868313500285	0.9130539265593474	0.011778104537370382	0.4999983818654761	1.00201227044474	0.9135776830675	0.934090594533389	0.9997261015601768	False
3_8809222	0.3567130427179137	0.5503374187337899	0.3529606881784275	0.4999526291124622	1.0110419285106849	0.5524419222641754	0.6502366844695004	0.998170512344495	False
3_8809703	1.1872469952983806	0.2758855741126949	1.168075521247374	0.500629303523953	0.980105451564757	0.2797970221772804	0.4075660429694375	0.9948777089785228	False
3_8810008	0.09300493723303303	0.7603912034040333	0.09245902426482644	0.4999868427893073	1.0056589974992496	0.7610739864296593	0.8169478724597927	0.9988601982867512	False
3_8810311	1.9480402587352048	0.16279818811954386	1.8644588819224737	0.5001926847102094	0.975215123243814	0.17211106222514486	0.2943841049191981	0.9946120056511476	False
3_8810408	1.303014133671553	0.25366339058411314	1.3050621526635948	0.4998122689864989	1.0214008623307322	0.2532906293895413	0.38129922145589856	0.9946120056511476	False
3_8810462	1.3641915969535603	0.2428123601679965	1.3491371946402069	0.4998290876162324	1.0216250920054488	0.2454290102380952	0.3733941709151781	0.9946120056511476	False
3_8811163	0.3725397243645716	0.5416231450103219	0.3686335347374552	0.5000226532985799	0.988760171212642	0.5437500524990678	0.6430834652360607	0.9981230507395472	False
3_8811229	3.118854757093459	0.07739115809647512	3.203901020635385	0.4993726548414894	1.0340139004786908	0.07346284716673103	0.16748864991032136	0.9906545479567118	False
3_8811646	2.171815683864395	0.14056019006558418	2.070395730457676	0.5002237992292139	0.9739425587043712	0.15018254808776632	0.26895739793462825	0.9944909096113326	False
3_8812228	1.002763527012604	0.3166427379298633	0.9731316663273901	0.5000859405029413	0.98194139994073	0.3239003903226819	0.4502843004522949	0.9961788777191836	False
3_8812693	0.15034074391594746	0.6982099436964679	0.14863770199008286	0.4999798839822613	1.0071575369019865	0.6998406330698153	0.7691245664866638	0.9988601982867512	False
3_8812699	0.9183424545128672	0.3379105662754833	0.8858203833151492	0.5000845894440296	0.9828203149326814	0.3466124632771187	0.4716704837294022	0.9971301902649145	False
3_8813927	0.11045667703452013	0.7396248133766192	0.10910493952906107	0.4999853005462673	1.0061282462915409	0.7411654592841099	0.8014356560554031	0.9988601982867512	False
3_8814212	0.1450927233307766	0.7032697443955613	0.14367332497931784	0.5000089579596255	0.9929750796192692	0.7046561980824033	0.7729196058809156	0.9988601982867512	False
3_8813066	9.73347400970556	0.001809421727564153	17.794028978434653	0.05049552893088983	1.7719516090480063	2.4615452467458e-05	0.004104885023919058	0.9123777835363324	False
3_8814371	1.1700895073346942	0.2793828499275223	1.1357878877315672	0.5001406244775387	0.9805115863282284	0.2865441306389088	0.4142351284065221	0.9951784043079572	False
3_8814521	3.3556277164833546	0.06697567144302152	3.2584191837668186	0.5003839960607092	0.9670946184225444	0.07105759744458717	0.16388270748123412	0.9906545479567118	False
3_8814589	1.7378612960832245	0.1874100429697566	1.6712579163904593	0.5001663528545971	0.9764709338710876	0.1960901316292013	0.3213099179649521	0.9946120056511476	False
3_8814810	2.0150883589654995	0.15574220329231414	2.050548783379781	0.4996677097822464	1.0270633435805654	0.1521513376442578	0.2712613052361064	0.9944909096113326	False
3_8814843	0.004558423882166096	0.9461708445990856	0.00450993117192411	0.5000000622873655	0.9987546886819416	0.9464574961105514	0.959377757070774	0.9997590813771912	False
3_8814868	0.06083398968532095	0.8051826086014165	0.0611956718203146	0.4999903888879453	1.0046301870922925	0.8046160162432551	0.8506692152988558	0.9988601982867512	False
3_8816344	1.0614208540679613	0.30289134470039697	1.0347318764870579	0.5001119045797746	0.9813545452523776	0.3090498712893183	0.4361424674761764	0.9958340354189781	False
3_8816976	1.3400740057734026	0.24702091756980385	1.3349099451079385	0.4998187178829103	1.0215870344753106	0.2479336082586617	0.3758940100118869	0.9946120056511476	False
3_8817758	0.5645432792530585	0.4524354563813026	0.5538137561597978	0.5000401004616722	0.9862898409649976	0.4567635690096196	0.5698323131400178	0.9979806875754014	False
3_8819661	2.6982175253689893	0.10046050496383296	2.6202314722577285	0.5002224128739999	0.9704293442255104	0.1055090486951602	0.2129539395106148	0.9943348047269333	False
3_8819776	0.6550720600179432	0.4183051013459911	0.631940560433577	0.5000605894322594	0.9854809574585378	0.4266443958655621	0.543572326456545	0.9978541397241464	False
3_8820075	1.8235776061920888	0.17688801399825227	1.7787591598898869	0.5001409198899291	0.975553482535988	0.1823017682990377	0.3059981899091708	0.9946120056511476	False
3_8820828	0.5872184859445895	0.4434967330769808	0.5669546412500495	0.5000821149952062	0.98624917028016	0.4514716048630388	0.5652188028453398	0.9979806875754014	False
3_8821366	1.5411834026175484	0.21444174398381569	1.4854893486044602	0.5001426820273341	0.9777846136131524	0.22291763386549696	0.35007031331430594	0.9946120056511476	False
3_8821523	2.513365023001768	0.11288465747888288	2.608175050285354	0.4994003007155311	1.0308045498241114	0.1063140438259107	0.21404409490617202	0.9943348047269333	False
3_8821804	0.03698109092758983	0.8475035507169388	0.03624974051854224	0.5000027677129486	0.9964870979200424	0.8490006761994869	0.8845802246722556	0.9989780508501184	False
3_8821742	3.157481339185324	0.07557970612841147	3.0301176668326657	0.5296072250917155	0.970096334894472	0.08173208905472829	0.17962332112366886	0.9912279466936506	False
3_8822724	2.1769237604352725	0.14009423645196029	2.1168335976763046	0.5000222883441461	1.0268240466522462	0.14568747186706474	0.26354990821392793	0.9944909096113326	False
3_8823330	0.2249297390859369	0.6353091059781049	0.22279226988757728	0.49996984251574894	1.0087734424681445	0.6369205356270179	0.7191904371614267	0.9988601982867512	False
3_8823195	3.7465595729239567	0.052916323693979916	3.5915881942528367	0.5352421025270016	0.9678062057216479	0.05807271828856352	0.14358554046133964	0.9904247968053996	False
3_8824449	0.8480614617049866	0.35710131987806515	0.8223063784571423	0.5000718291884246	0.9834018414894486	0.3645066968674039	0.4881230588370651	0.9975793293339338	False
3_8825298	0.19927724013147952	0.6553048704896642	0.1959019424211874	0.5000139565977035	0.9918285711425816	0.6580492149291225	0.7361334113263387	0.9988601982867512	False
3_8825729	1.262404480567881	0.261196445502787	1.2823754506462135	0.4997917209105929	1.0213611083232608	0.2574578272448166	0.385514602899221	0.9946120056511476	False
3_8825751	0.909263330020508	0.3403099545092999	0.8795803375978721	0.5000810022677272	0.982855949622434	0.3483166473065026	0.4732413555062815	0.9971999544985076	False
3_8826063	0.18777813055375248	0.6647723295806004	0.18729070662084268	0.5000093747970811	0.9919515032870672	0.6651811701127188	0.741696963000217	0.9988601982867512	False
3_8826396	1.4582677133843165	0.22720594688167475	1.4172654213798523	0.5001693549241961	0.9782319684845054	0.23385402617132656	0.3615414364420609	0.9946120056511476	False
3_8826971	0.030719622165527483	0.8608673729673454	0.030214221016649383	0.4999959502854943	1.0032164790346714	0.8620050526623757	0.8945351546636608	0.9992340383074808	False
3_8827550	0.8170970386262866	0.36603029292848543	0.8098299474950181	0.500048570748908	0.9833438949228608	0.3681705315404716	0.491456747201849	0.9975983451246172	False
3_8829780	2.1475921797953674	0.14279367482306704	2.1355608452577144	0.5001164073658838	0.9729610850502276	0.14391781723883068	0.26143623701595875	0.9944909096113326	False
3_8829872	0.6300693028501314	0.4273298943010134	0.6217342704330804	0.5000401489786337	0.985432524059056	0.4304035494701933	0.5469071539596734	0.9978945464388109	False
3_8830012	1.6562587010710672	0.19810922454358948	1.5822033267904771	0.5001642935848986	0.9771805523507192	0.20844360732882128	0.3346520758233265	0.9946120056511476	False
3_8830038	0.04424096535229438	0.8334059360965826	0.043221489857387496	0.4999946762295255	1.0038343626870327	0.8353087771073794	0.8741007214732704	0.9989452225199258	False
3_8830397	0.08439280843046504	0.7714303824932021	0.0826995086063107	0.4999897011687086	1.0053135892039358	0.7736719135847882	0.8267541448972583	0.9988601982867512	False
3_8832735	0.0362116027596926	0.8490791743937707	0.035561929504183354	0.4999954137183466	1.003486993068631	0.8504230211168642	0.8856726583445016	0.9989848264829371	False
3_8830555	4.407302316538222	0.035785389718808965	4.238783668621181	0.538289740693937	0.965185531348306	0.03951046386820234	0.11170276691008156	0.9868372775178109	False
3_8832911	0.04558234447066667	0.8309368165691942	0.04492345988910529	0.4999940607645129	1.0039264029702497	0.8321448323712802	0.8716994178433491	0.9989445677210936	False
3_8833387	0.04127278305737292	0.8390122894012275	0.03995749469686416	0.4999955615025387	1.0036702047899784	0.8415637110362411	0.8789340854684108	0.9989452225199258	False
3_8833878	1.1277510237263186	0.2882555584263802	1.1186068554488884	0.5000575901170949	0.9804274415766686	0.2902186318487767	0.41781544022286105	0.9951990707301421	False
3_8834445	0.2903344263422412	0.5900063017051866	0.2816144189055194	0.5000247514662093	0.9902716909382024	0.5956450166220932	0.6857658398610706	0.9986074829686309	False
3_8834723	1.6048283963466474	0.20522029656129348	1.5705886721625577	0.5001158776372947	0.9769827230484578	0.2101215448411841	0.3364581796683171	0.9946120056511476	False
3_8835084	1.6899461121009267	0.19360807293385207	1.6338106174407585	0.5001477959301354	0.9766714923362604	0.20117679574697034	0.32689169585234035	0.9946120056511476	False
3_8836403	1.0303824692626904	0.3100688535752845	1.0421684771354194	0.4998381922493173	1.019207578818188	0.3073176772854064	0.4344593905723772	0.9958340354189781	False
3_8835479	4.705499928940412	0.030066256190951487	4.528445343567	0.5401509408980233	0.9641341715337184	0.03333588856533876	0.10035922727689547	0.9868372775178109	False
3_8836470	2.316857858960418	0.12797831072853727	2.229013402971759	0.5002137105439642	0.9728418882221052	0.13544030749871727	0.2512130399444556	0.9944909096113326	False
3_8840272	1.710822667421894	0.19087866839399487	1.6535066212054517	0.5001500943941254	0.9765354364294908	0.1984823324096966	0.3239709451373886	0.9946120056511476	False
3_8838610	4.655285651290342	0.03095808109744969	4.521910938918153	0.531399804531184	0.9634363626887664	0.033463435084007065	0.10060072460590083	0.9868372775178109	False
3_8841125	0.022924158804869414	0.8796544617292482	0.022668709920253605	0.4999967427456742	1.0027931585428371	0.8803217786888055	0.9085699086354092	0.9994006602556801	False
3_8841145	0.07346567299921247	0.7863560235530473	0.07270790179973119	0.4999901012280539	1.0050066681917065	0.7874341250847245	0.8374079362629313	0.9988601982867512	False
3_8842809	0.0329200870849391	0.8560230603969229	0.03245405597044737	0.4999957270358496	1.0033374595800422	0.8570347374161817	0.8907292934551376	0.9991770010404571	False
3_8843262	0.03870900042056037	0.8440262870967138	0.038538189415703535	0.4999944408012818	1.003654901082244	0.844366391952035	0.8810813612475388	0.9989452225199258	False
3_8844260	3.6372060304407214	0.05650167830356523	3.4746652114772587	0.5366200695293175	0.9684577771289838	0.062315330615721476	0.15044372286358876	0.9904247968053996	False
3_8845344	0.4917341072030013	0.4831547770706214	0.4859949734382098	0.5000018641093464	0.9871064520648184	0.4857193153593658	0.5946017372998891	0.9979806875754014	False
3_8845647	5.6329786733089186e-05	0.9940116794779046	5.764876186731272e-05	0.5	1.0001432707019726	0.9939419775154228	0.995442877053368	0.9999469889073782	False
3_8846347	4.861196731012966	0.0274672772818344	4.760371694861533	0.5004371305187658	0.960100012270086	0.02912225847481453	0.09216312688918976	0.9868372775178109	False
3_8846583	0.10923885837169678	0.7410123540752547	0.10703390358685284	0.50000073682415	0.9939679274471712	0.7435465978803804	0.8033078299243669	0.9988601982867512	False
3_8846421	5.390453765022016	0.020247205005415103	5.2360727854757	0.535544007928485	0.9609660840990468	0.022123160741583492	0.07760209100234491	0.9868372775178109	False
3_8846600	0.007470585414896647	0.9311225738905948	0.007417115695716347	0.4999988707859065	1.0016006173045289	0.9313688960245974	0.9476919063651064	0.9997590813771912	False
3_8848649	0.401830678674628	0.5261453295242436	0.3940948880845099	0.4999521946807268	1.0116177633597947	0.5301547700887785	0.6318817483267481	0.9980918642423012	False
3_8848916	0.8092594759465328	0.3683392774470093	0.8223051842796849	0.4998640819228675	1.017094912603592	0.36450704512518695	0.4881241979754094	0.9975793293339338	False
3_8849716	1.578959907320609	0.20891057406976765	1.51755415232401	0.5001505595237813	0.9775801154944472	0.21798999844154188	0.344842237882843	0.9946120056511476	False
3_8850372	1.1153661148982508	0.2909184417509434	1.1262505408085417	0.4998252030209232	1.0199548639093738	0.2885765206754284	0.4162314683550216	0.9951990707301421	False
3_8852260	0.025369605532077344	0.8734495456537117	0.024923646436946	0.5000018431370118	0.9970835225054552	0.8745574673080291	0.9041978956697364	0.9993096725406256	False
3_8853177	0.42812799545384905	0.5129089448211985	0.4193518822758051	0.4999495861764223	1.0119774800676895	0.5172606196656473	0.6211311302018041	0.9980918642423012	False
3_8853715	1.9726104555285813	0.16017104925768755	2.0198985686038213	0.4996564255905682	1.0269412175062211	0.15524951170349088	0.2748433257599619	0.994532804699778	False
3_8853927	0.7968645891995152	0.3720324622209013	0.8038554747581657	0.4998755950788089	1.0168406626397652	0.3699431401191272	0.4931028021094564	0.9976099674615392	False
3_8854427	1.6947635558789216	0.1929742161193253	1.6808406225245562	0.4997854517911569	1.0241824039026628	0.1948127910018216	0.31992529530737657	0.9946120056511476	False
3_8854675	1.7095626192646023	0.19104212824600164	1.6578213278116891	0.5001452103383583	0.9764653209758444	0.1978977407028633	0.3233176492968953	0.9946120056511476	False
3_8855099	0.13121560757974748	0.7171749700673442	0.1299453666579211	0.4999820998564962	1.0066973338583118	0.7184886913457901	0.7838319816507595	0.9988601982867512	False
3_8856315	0.041773960839819324	0.8380512506128011	0.041875407714542234	0.4999935126445526	1.003823012997292	0.8378574521313347	0.8760714308090217	0.9989452225199258	False
3_8856500	0.1398323426123227	0.7084477433138248	0.13885731404297985	0.4999804334341982	1.0069328174349506	0.7094196495417333	0.7766747754331146	0.9988601982867512	False
3_8856513	3.7857066469926512	0.051692079064378116	3.764348767912451	0.5002074656674786	0.9641724783336756	0.05235624233940805	0.1341779664444018	0.9899560689758016	False
3_8858201	1.3481665550187358	0.2455988980155699	1.3109331193227265	0.5000727827221639	0.9790290915037434	0.2522257785189496	0.3802369749497783	0.9946120056511476	False
3_8860241	0.6735531067075158	0.41181556830980937	0.6784988094914297	0.4998952452377501	1.015457351030708	0.4101041334019769	0.5291365957875803	0.9977353301770456	False
3_8860897	1.3111324554372177	0.25218972047812205	1.3271378131648817	0.5000384211523017	0.9784669597575174	0.249315042735898	0.3773190720806873	0.9946120056511476	False
3_8861801	0.16082799065992506	0.6883953473760649	0.16146422645033456	0.4999748974083318	1.0075174751731777	0.6878120016049339	0.7594863169549921	0.9988601982867512	False
3_8862925	0.9656468713132824	0.3257682414250883	0.9612922500273272	0.5000019484677245	0.9818161443297694	0.3268615109495128	0.4531310071748629	0.996326532829664	False
3_8866001	0.27619284013999845	0.5992074915447364	0.2751896464760648	0.5000141438889821	0.9902520541707154	0.5998715678503893	0.6892009115385032	0.9987094842562596	False
3_8866180	0.000420351487822046	0.98364253759759	0.00041650486673461273	0.5	1.000378903902462	0.9837175424393956	0.9876534490546006	0.9998540362365428	False
3_8868239	0.00015874576547370012	0.9899473712081914	0.00015655625247745777	0.5	0.9997682776566212	0.9900169340956276	0.9924731433896088	0.999923758194519	False
3_8872408	0.00449566410925506	0.9465421263922352	0.004484636323468294	0.4999993910253906	1.0012475131162992	0.946607634191628	0.9594865447826608	0.9997590813771912	False
3_8873028	0.734551022339275	0.3914119907660333	0.7180740028197761	0.5000555093853362	0.9844218732773627	0.3967763986996229	0.5175304847660182	0.9976099674615392	False
3_8874734	1.5963299396520938	0.20642408818993285	1.5266023642361688	0.5001606208505458	0.9775705708122164	0.21662308636552308	0.3433881277862612	0.9946120056511476	False
3_8874963	1.2765425653095406	0.25854287786589136	1.2469611199012434	0.5000615869955651	0.9794978744563608	0.2641336815830442	0.3921745752295506	0.9946120056511476	False
3_8875004	0.051028016371823526	0.8212840071859123	0.05025685041255201	0.4999934124861629	1.004151700207819	0.8226169362113739	0.8643907062259036	0.9989064889648234	False
3_8875615	0.1356061825945858	0.7126887341703303	0.13440847556557856	0.4999816632928835	1.0068143692031128	0.713904267000484	0.7802476828502153	0.9988601982867512	False
3_8875897	0.03515437290835166	0.8512725480242511	0.035400184508034734	0.4999944702304818	1.0035228515144468	0.8507595623798908	0.885926686195295	0.9989848264829371	False
3_8876658	2.372564215684065	0.12348407032541785	2.3364873086793523	0.5001570114048124	0.9718659593592652	0.1263742373547141	0.2398461479752101	0.9944909096113326	False
3_8878324	0.24606401870512684	0.6198602609432573	0.2450841083045816	0.4999652530391258	1.0092281158051026	0.6205579785946342	0.7059963672878198	0.9988601982867512	False
3_8880055	0.10173845363509317	0.7497533121961235	0.09909033001531498	0.500008007293655	0.9942129663254784	0.7529240164452796	0.8105641411779716	0.9988601982867512	False
3_8880987	0.24947855915793585	0.617442479487168	0.2473936490241613	0.5000141531289256	0.9907786686955948	0.6189162978737527	0.7046983191444159	0.9988601982867512	False
3_8881079	2.285744331584283	0.13056748973403742	2.3211170276736084	0.4995040296214713	1.028760960329179	0.1276283460737091	0.24147226796179105	0.9944909096113326	False
3_8881527	0.08900283205201731	0.7654486962091669	0.08630251208523987	0.5000076703465337	0.9946109200165396	0.7689314505728203	0.8231208631479063	0.9988601982867512	False
3_8882023	2.7887448572801077	0.09492855424980816	2.7024865915627743	0.5001521099609119	0.9699964585311208	0.10019187222592096	0.20567370635177845	0.993867079567044	False
3_8882686	0.4004711256150699	0.5268460482685865	0.3884674847577117	0.500033415909465	0.9885775590002488	0.5331060586746765	0.6343639307791193	0.9980918642423012	False
3_8883206	1.2185069481634228	0.2696538631588793	1.2541706672600412	0.4997733543512712	1.0212610680240188	0.26275739491276096	0.39075350014495536	0.9946120056511476	False
3_8883416	1.5354863399734309	0.21529090680108187	1.5356527436888427	0.5000704452010453	0.9769858218442145	0.21526604722885545	0.3419385742430568	0.9946120056511476	False
3_8883878	1.6928129350300765	0.1932305771338344	1.6411695342467283	0.500144650317944	0.9765858980704528	0.20016507888817409	0.325791857780856	0.9946120056511476	False
3_8884000	1.3930684623637433	0.2378875925789834	1.3509605977524188	0.5001185256837808	0.978744082100821	0.2451102540110817	0.3730774904554446	0.9946120056511476	False
3_8884136	2.4385184912867435	0.11838799096762775	2.3417365567584056	0.5002308377655595	0.9721946123403721	0.1259490794493956	0.2393130312300473	0.9944909096113326	False
3_8884320	4.161057814745618	0.041363563679733366	4.121734828295303	0.5002422202276376	0.962594497974422	0.04233564360606357	0.11689552905286912	0.9877287395417464	False
3_8884419	0.16322308202416025	0.6862062739418213	0.16129236422057147	0.5000101743144577	0.9925651518447042	0.6879694452412606	0.7596121917420444	0.9988601982867512	False
3_8884588	0.1648438809413051	0.6847354692170525	0.16483363253064456	0.4999753174661858	1.0075804325729416	0.6847447426949043	0.7570741915107994	0.9988601982867512	False
3_8885010	0.9449719849500866	0.3310024460608044	0.9244690183950296	0.5000116529353468	0.9823240229124592	0.33630428350432995	0.4620083122924989	0.9966966051951794	False
3_8885671	0.3907004643270966	0.5319314376437023	0.38407502041445696	0.5000268340965394	0.9885655559851692	0.5354303827144236	0.6362691396600697	0.9980918642423012	False
3_8886103	0.0004853695388149504	0.9824231442349464	0.00048124203021870926	0.5	1.0004074455641547	0.9824980272112132	0.9867005598295392	0.999815356887746	False
3_8888572	0.1376624761619496	0.7106159748656069	0.1340385298608453	0.5000115839248025	0.9932717019717242	0.714280960061961	0.7805489849422999	0.9988601982867512	False
3_8886850	6.870933270590057	0.00876088878048975	6.609028947794286	0.5580884305439591	0.9580846445598556	0.010146297508814241	0.04887643937249425	0.9868372775178109	False
3_8890021	0.1844172753468314	0.6676042678744962	0.17845171800945536	0.5000044917034789	0.9922617740877178	0.6727071997100829	0.7475783342721732	0.9988601982867512	False
3_8892352	5.8101497552098635	0.015933937287439415	5.702140086439612	0.5004823422043964	0.9563097717215424	0.016944240520629816	0.06593275780267048	0.9868372775178109	False
3_8893546	2.446932609665339	0.11775477628575184	2.401162526657572	0.5001718119403846	0.9715330882641218	0.12124511914950607	0.2333764117483894	0.9944909096113326	False
3_8894415	1.4219928127912738	0.2330756742055229	1.3386463589231423	0.5001634738222567	0.9791571284612812	0.2472728266578245	0.3752316010646387	0.9946120056511476	False
3_8894856	4.355947231340451	0.03687994434017183	4.1869475903877165	0.5386431864036814	0.96542792103964	0.040736381331924136	0.11397819575295053	0.9875791307723276	False
3_8895453	6.020302477274868	0.014142222681388206	5.816745960066327	0.5458426465018772	0.9597276017690862	0.015874286877956	0.0633719748045381	0.9868372775178109	False
3_8895531	6.330020471128704	0.011871094714771102	6.0601926141571285	0.5588319932211863	0.9599771354893633	0.013826260350972341	0.05836660091939856	0.9868372775178109	False
3_8896054	3.6427158617825626	0.05631500045966796	3.497115345846397	0.5333632836479528	0.9681010697832622	0.061475822596831924	0.14908928737213886	0.9904247968053996	False
3_8896114	3.3065756434122022	0.0690031408594306	3.296189489421522	0.4997739995903798	1.0340102667411046	0.06944079566223582	0.16147798643627972	0.9906545479567118	False
3_8896462	0.6945515859665647	0.4046205189350526	0.6590739910498087	0.5000760042513438	0.9852964514649096	0.4168870497005032	0.5350760631150991	0.9978295362662764	False
3_8897402	1.7766732581622475	0.1825583623504816	1.7537779081103508	0.5000544587558672	0.9755735389293321	0.1854025007350789	0.3094697140136229	0.9946120056511476	False
3_8899840	1.4454028840066826	0.2292670334695288	1.3814352061090176	0.5001468215770614	0.9786652388163812	0.23985683076036424	0.3677178445452076	0.9946120056511476	False
3_8902594	1.0011147248161762	0.3170409273455585	0.9829824523912976	0.5000718217686269	0.9817424469200232	0.3214635942918902	0.4479000838975391	0.995975606201621	False
3_8901291	4.289284251366837	0.03835330824352157	4.095391710587137	0.5432793956452481	0.9661837709340624	0.043000264967863584	0.11807282853177027	0.9877287395417464	False
3_8903520	4.689474535086731	0.03034792671132436	4.493654342335503	0.5437315356189321	0.9645639545394183	0.034020879562833284	0.10162367083914056	0.9868372775178109	False
3_8903848	2.388458864329948	0.12223407886027082	2.286700625154481	0.5001680009973094	0.9725568332152578	0.1304870454551299	0.2451140932487257	0.9944909096113326	False
3_8905897	0.08007618725460475	0.7771941907588553	0.07861241370483185	0.5000057450744133	0.9948243655459033	0.7791867056257362	0.8310697705148848	0.9988601982867512	False
3_8906295	2.9512533668491296	0.08581098313112412	2.926203301423812	0.5000975601467849	0.9684210863831004	0.0871522284442835	0.18750558889750205	0.9922290136133528	False
3_8907588	0.7746240241216071	0.3787903637835343	0.7609778761034249	0.5000247152009408	0.9839236495951224	0.3830226719952465	0.5051047637056854	0.9976099674615392	False
3_8907627	1.3193109570862305	0.25071574977916233	1.293389872113039	0.5006236810202159	0.9791072963482912	0.255424179002976	0.3834789626778409	0.9946120056511476	False
3_8908105	6.271505710481392	0.012269483568760677	6.069377114818053	0.5457774699206875	0.9588387555580568	0.013754545821390574	0.05819743887526036	0.9868372775178109	False
3_8908800	5.0567863845338366	0.02452968253030563	4.95572561141671	0.5004383332835266	0.9592734960459428	0.026004409659664773	0.08580787406597776	0.9868372775178109	False
3_8909526	0.09086440894463976	0.7630811015659908	0.08918479766725795	0.5000065225750997	0.9944882617628948	0.7652160857693462	0.820207516832193	0.9988601982867512	False
3_8910985	0.7065837768067524	0.4005802533223736	0.6779314768355107	0.5000693858411792	0.9850047570805348	0.4102999238838211	0.5292983534324801	0.9977353301770456	False
3_8911580	0.2919914696525865	0.5889471670509202	0.2944613836989447	0.4999533363407157	1.0101792124470257	0.587375653171435	0.6789828405895496	0.9984971552629373	False
3_8912447	0.3350940170661403	0.5626748306608653	0.3320799876455567	0.4999546668596764	1.0107178557413683	0.5644368752367994	0.6601881970458725	0.9983491687939406	False
3_8912559	1.2934002605589967	0.2554222703020659	1.2495828960672952	0.5001137345275751	0.9795926784233852	0.26363215682239405	0.3916443063302487	0.9946120056511476	False
3_8912627	0.8723283423868224	0.3503115305543609	0.8452053078690369	0.5000757811429482	0.9831793019956252	0.3579122811996757	0.4821249258848115	0.997568988048414	False
3_8912662	0.352606240647404	0.5526414953500038	0.3531350031771581	0.4999479623067401	1.0111108843767938	0.5523438232419621	0.6501615013387724	0.998170512344495	False
3_8912650	7.8374530740018145	0.005117465857426673	7.414198603706608	0.5871856519921439	0.95800312391148	0.006471113180795074	0.038199865239933864	0.9868372775178109	False
3_8915119	2.2560026572371044	0.13309722426825954	2.147587701183511	0.5002331676295299	0.9734828128340592	0.14279409143775812	0.2601074321372571	0.9944909096113326	False
3_8918879	0.02236642481911844	0.88111643425219	0.022213391974219118	0.4999967728447082	1.0027709931921551	0.8815208248346698	0.9095017238010996	0.9994446762968446	False
3_8923840	0.06270490956441678	0.8022706962110708	0.06278053443020326	0.5000030691778995	0.9953285348927816	0.8021539699387819	0.8487776760780378	0.9988601982867512	False
3_8920281	5.605439502216711	0.017904803217428492	5.362634469049227	0.5531620939608135	0.9619725406976752	0.020572672814118897	0.07417043673994554	0.9868372775178109	False
3_8925041	1.8984814810989967	0.16824838813059714	1.8345874871592969	0.5001682799701176	0.9752927648908192	0.1755866540155765	0.2983961501680514	0.9946120056511476	False
3_8926324	0.3018717770021908	0.5827113573120444	0.3048619356413837	0.4999514221029856	1.0103649414781026	0.5808503564258527	0.6736197772642796	0.9983965191621698	False
3_8928911	0.30400225278997084	0.5813841786570029	0.30419083228480304	0.4999548695511954	1.010306317480849	0.5812669955324272	0.6739706318743439	0.9983965191621698	False
3_8928891	3.8443545991863175	0.04991372818016826	3.6889607897901433	0.5351169634740565	0.9673503090316432	0.05477373319459378	0.1382446903337846	0.9902174124290962	False
3_8929855	1.7144430381111988	0.19040992230078346	1.6692744056417723	0.5000827616218354	0.9763320811001858	0.19635575002689065	0.3215850198751163	0.9946120056511476	False
3_8933138	5.303331771234241	0.02128467347354624	5.157523859790672	0.533768101272309	0.9611187308303404	0.023145873610456724	0.07983651086481675	0.9868372775178109	False
3_8939203	1.2604714285679393	0.26156187446099943	1.2340640017609985	0.5000200556740956	0.9795779442506508	0.2666181398931369	0.3946231531007631	0.9946120056511476	False
3_8936268	5.098581812615863	0.023945413526869075	4.914503046165919	0.5417601904852573	0.9627288009223316	0.02663212358082568	0.08708256987332212	0.9868372775178109	False
3_8940417	2.9617433193690763	0.08525597376054872	2.825272844045685	0.531236497699916	0.9712806048787304	0.09279112218743156	0.19539184365554046	0.9924016713193948	False
3_8941594	4.425233580271595	0.03541126604270228	4.379405331048473	0.5001390903902528	0.9614607406874268	0.036375686290699434	0.10599625337398537	0.9868372775178109	False
3_8943988	1.1958221109115923	0.2741583054942659	1.2016434337274404	0.4998217255535268	1.0205653170561395	0.2729934561090908	0.40094821875784936	0.9946120056511476	False
3_8943779	2.978370201192547	0.08438420482685638	2.852888483146672	0.5289930516336466	0.9709709165639514	0.09120992901678047	0.19316824560734014	0.9923266366902436	False
3_8946852	0.7959079646368821	0.3723196438541364	0.7658300228686129	0.5000754035953339	0.9840421766550708	0.3815101675289853	0.5037030539729443	0.9976099674615392	False
3_8953232	0.5320483442444015	0.4657469638870088	0.5286048750713235	0.5000288502777681	0.986518423070468	0.4671939901846186	0.5788269495071233	0.9979806875754014	False
3_8953292	1.7768804028502243	0.18253286205343466	1.7421543459713575	0.5001264862447018	0.9757412127139684	0.1868660882301737	0.3111328559963958	0.9946120056511476	False
3_8954959	0.910601392090058	0.3399549020510532	0.9103018348287152	0.50004473630637	0.9822671747470502	0.3400343457449245	0.4655123018397654	0.9968712803071316	False
3_8956673	2.8452500634039666	0.09164433429750453	2.736202581840189	0.5002648583717331	0.9699365308653438	0.09809763101716727	0.20278200366460805	0.9935127400575321	False
3_8958387	0.03860493017024425	0.8442334102426493	0.03892566692957189	0.5000012454563528	0.9963078168201821	0.8435959979831913	0.8805146399212171	0.9989452225199258	False
3_8959281	3.400191205400688	0.0651888621850476	3.2855417307328025	0.5269729713222585	0.9686206093472788	0.06989255981967679	0.16214381279856105	0.9906545479567118	False
3_8959413	0.15190600165429655	0.6967205287874448	0.1483584479719866	0.5000117090342826	0.9929108999790468	0.7001090458500283	0.7693318896653383	0.9988601982867512	False
3_8960428	0.6520356188788412	0.4193858315686907	0.649601418786915	0.5000332943816304	0.9850381517915698	0.42025521877023103	0.5379717527864748	0.9978541397241464	False
3_8962350	0.989858316648622	0.31977700560481737	1.0133862339425832	0.4998900839656332	0.9810409557022568	0.3140929666760653	0.4409519095660851	0.995897276337362	False
3_8963324	0.012265067848677091	0.9118163665078832	0.012449744710465891	0.5000004113968424	0.9979041386000954	0.9111576803017756	0.9322742384432992	0.9997261015601768	False
3_8966126	0.10845868448004126	0.7419057711593582	0.10715594068460632	0.5000003722622712	0.9939392598932948	0.7434055839073009	0.8032058770425462	0.9988601982867512	False
3_8966392	3.786876342461028	0.0516559636078151	3.844494429675252	0.5000955143178355	0.9633997792437916	0.04990956629496579	0.1300417551160127	0.9893577791620056	False
3_8969050	0.5977893411182436	0.4394227378218458	0.6045242492509715	0.4999032451167911	1.0146163666546608	0.4368570080504026	0.5525584192860679	0.997978333337408	False
3_8967993	2.9617433193690763	0.08525597376054872	2.825272844045685	0.531236497699916	0.9712806048787304	0.09279112218743156	0.19539184365554046	0.9924016713193948	False
3_8969573	0.02992279355738248	0.8626655280052192	0.02997141469313647	0.5000014314968896	0.9967707812457792	0.8625551061970717	0.8949258791157779	0.9992340383074808	False
3_8971003	7.184524659315003	0.007353503103693426	6.921886893127521	0.5578840886874546	0.9570710936772135	0.008514708613007849	0.04435633842205417	0.9868372775178109	False
3_8973271	0.1476982841724066	0.7007447362402898	0.1514357020132593	0.5000013153792997	0.9926606155664562	0.6971671083950812	0.7669499513872712	0.9988601982867512	False
3_8976191	0.015469703352010809	0.90101657567854	0.015008008482254809	0.4999983342162753	1.002251066803609	0.9024973621705172	0.9255550309190624	0.9994934794907332	False
3_8977159	1.0029866026233665	0.3165889150182286	0.9935181488035596	0.4998706310771254	1.0185612489376163	0.31888402575653074	0.4454725800856974	0.995928645073004	False
3_8976982	4.489967377062669	0.034094328268246536	4.302472194827715	0.5421821089729997	0.9652207228472858	0.03805701323251343	0.10907306604211507	0.9868372775178109	False
3_8979607	2.2319721590369	0.13518120383039156	2.1712848805764224	0.5001785590672242	0.9730421131575594	0.14060870914768164	0.2574839965301846	0.9944909096113326	False
3_8980898	1.3699165150743795	0.2418262280852981	1.333479246510251	0.5001091193357767	0.978841427527033	0.2481871981818053	0.37616797278370667	0.9946120056511476	False
3_8983660	2.991702028519569	0.08369216002961133	2.9029764563165372	0.5002496477327617	0.9688977399846312	0.08841615369388356	0.18932422326428067	0.9922290136133528	False
3_8988048	0.02484905328282849	0.8747437723283185	0.025018465639732312	0.4999959356688771	1.0029610827629027	0.8743210573783463	0.9039991160286448	0.9993096725406256	False
3_8988189	0.053987255236506826	0.8162649558656658	0.05470358504680917	0.4999983796659309	0.9956133181868172	0.8150719485603543	0.8585959094681193	0.9988601982867512	False
3_8996747	1.1746050205417755	0.27845704918936776	1.1349616499246622	0.5001052234202641	0.9805460383220472	0.28671947912762163	0.4144031513123159	0.9951784043079572	False
3_9002835	0.7048645556447184	0.4011539447964947	0.6893093107173627	0.5000065612696726	0.9847341271937884	0.4063994091237427	0.5258985950437229	0.9976099674615392	False
3_8998067	5.566038088036294	0.018312149736182226	5.4299997560337925	0.5323961589670716	0.9599542916740748	0.019793681922309125	0.07240477230617988	0.9868372775178109	False
3_9005381	0.1796442909780751	0.6716791095921595	0.18050325889635133	0.4999722098570584	1.0079521548934154	0.6709411040881286	0.7462330118874781	0.9988601982867512	False
3_9003046	9.087046576651232	0.0025742624827737037	8.736651414568769	0.5743589981507925	0.95319577364638	0.003118767278807222	0.026017350216123024	0.9868372775178109	False
3_9006822	4.539972153808662	0.03311213060813534	4.429792598741186	0.5004397317098903	0.9615812590017876	0.03531679920233044	0.10402497446906184	0.9868372775178109	False
3_9007916	0.010473139450795088	0.9184881101020512	0.010338020998460706	0.5000006634175675	0.9981169284762952	0.919013805697582	0.9382091492174404	0.9997261015601768	False
3_9008965	0.24813136189283114	0.6183939271471335	0.24518663035996724	0.5000154180979121	0.9908362656673424	0.6204848993726702	0.7059365625247407	0.9988601982867512	False
3_9009084	0.9228513319544048	0.33672741769787096	0.9123867238959064	0.5000056127986312	0.9823453746922836	0.33948194275581045	0.4649746285412251	0.996783299338912	False
3_9009262	2.7125367809267686	0.09956255237716384	2.7415732870795178	0.5000837296031577	0.9691295147024322	0.09776846683487228	0.2023126786667297	0.99334666940925	False
3_9009814	0.03934997966395315	0.8427569230153145	0.03905962163480582	0.5000022751024615	0.9963305462713776	0.843330592608017	0.8803198472643308	0.9989452225199258	False
3_9009905	0.9236032903230011	0.33653064116924625	0.902614154798357	0.5000698957525672	0.9825437873021172	0.3420817259688673	0.4673730843252855	0.996917439293491	False
3_9010394	3.4733034782398704	0.06236664298581141	3.4806579937612696	0.5001512486389277	0.9653980924620824	0.062090046495618	0.15007008548663706	0.9904247968053996	False
3_9010810	0.0750066375409304	0.7841819163872277	0.07475804694331599	0.5000039137824931	0.9949141913665552	0.78453101226246	0.8351547206177775	0.9988601982867512	False
3_9011179	1.147256924150156	0.284124108471136	1.1214427936065476	0.5000844964512391	0.9805478388340868	0.2896079951724293	0.417237897082268	0.9951990707301421	False
3_9012886	0.003411754910354503	0.9534218667220784	0.003528675410052529	0.5000000691585278	0.9988736150357166	0.9526313984854018	0.9640653113578358	0.9997590813771912	False
3_9016535	2.424478301303907	0.11945300410794155	2.3342488066846268	0.5002237713016221	0.972201901349222	0.12655602786464593	0.24009391056510945	0.9944909096113326	False
3_9017261	1.8301870714167308	0.17610545114077247	1.8184695655399992	0.5000993274747083	0.9750498942722364	0.17749555659403482	0.30060949597115244	0.9946120056511476	False
3_9018080	0.2235197665679607	0.6363710210286473	0.2186974653304788	0.5000166400603295	0.9913875420789722	0.6400341815976879	0.7216965415190296	0.9988601982867512	False
3_9023219	0.146744235234749	0.7016663042548765	0.14176485711868736	0.5000033674230095	0.9931076164427158	0.7065327712331659	0.7743754246850141	0.9988601982867512	False
3_9024017	0.3353580240002003	0.5625209928313606	0.3225005603671889	0.500051493273971	0.9896413800696916	0.5701087608057502	0.6648563859810801	0.9983950419518864	False
3_9024949	1.2932405500034465	0.25545161635281033	1.2775959510727262	0.5000810567578038	0.9791313488388804	0.2583465064637295	0.3864128134837528	0.9946120056511476	False
3_9026818	1.7691454567729463	0.18348787085311224	1.7065395267745769	0.5001608413125403	0.9761877748899972	0.19143496546538585	0.31624360017838904	0.9946120056511476	False
3_9026855	0.5296497460965668	0.4667541507098138	0.5183114029205171	0.5000397035376147	0.986751968834496	0.4715628795754418	0.5825365535255478	0.9979806875754014	False
3_9027704	0.00017098621403022207	0.9895670233984264	0.00016989198411465622	0.5000000630313928	0.999757707290614	0.9896004581102162	0.99215247594567	0.999923758194519	False
3_9028828	0.5917819669025164	0.4417308692925146	0.5887638035746932	0.5000225701091304	0.9857636980339788	0.4428975467163321	0.5578639561249475	0.997978333337408	False
3_9029485	0.030339254180795194	0.8617226905155038	0.030270546689280312	0.500001626064157	0.9967610476812176	0.8618777781506349	0.8944240886750853	0.9992340383074808	False
3_9031177	0.23787949797271324	0.6257418654189638	0.23684641088402714	0.4999661837729391	1.0090698070833082	0.6264931390090713	0.7108616271566025	0.9988601982867512	False
3_9031340	0.6996670732583254	0.4028955850659065	0.7001324738666881	0.4998984022856648	1.0156511828693988	0.4027391846905645	0.5227215382012892	0.9976099674615392	False
3_9032897	8.862159176530213	0.00291142989004678	8.498208604250976	0.5767396521863299	0.9540627384014636	0.0035549631153127814	0.027821745353597084	0.9868372775178109	False
3_9034558	0.6252118335629291	0.4291171038153421	0.6025162773003103	0.500039676954401	0.9858285968132888	0.4376195596711688	0.5532413327235146	0.997978333337408	False
3_9035295	2.0413511799418416	0.15307362419994952	2.037930487254925	0.4997203960872724	1.0267281237806865	0.15341824781950142	0.2727108587793107	0.994532804699778	False
3_9041193	0.01443799277781821	0.9043578301920304	0.014269623945438068	0.4999979837105305	1.0022153475817837	0.904914468626028	0.9274277743571984	0.9995777782353468	False
3_9041795	0.0012315082077156705	0.97200570179192	0.0012255934670974964	0.5000001358160194	0.9993488300303248	0.9720729812898892	0.9787841179053752	0.999815356887746	False
3_9045191	0.3611196664213594	0.5478850581056953	0.3563820343770203	0.5000237570228392	0.9889629636827172	0.5505224593144904	0.648640182079873	0.998170512344495	False
3_9045234	1.8403801459683111	0.1749063983550121	1.7873548280040268	0.5002203658332444	0.9755797761367008	0.18124878323810845	0.30480835990848165	0.9946120056511476	False
3_9046906	1.9600510143902736	0.16150786267593376	1.9127192592568465	0.500150548711481	0.9746494000237892	0.16666151156086872	0.2881644095589655	0.9946120056511476	False
3_9047817	0.058330993603846075	0.8091535882921153	0.057983539689303136	0.499991585045535	1.0044804088640849	0.8097119004627785	0.8546151905237359	0.9988601982867512	False
3_9048152	0.01633533657678754	0.8982995203997988	0.01611043990487815	0.5000011905000213	0.9976504564340836	0.8989982495913058	0.9228900167624208	0.9994934794907332	False
3_9050155	3.3091982136522238	0.06889309761024043	3.2667769429790496	0.5002083697830718	0.9667272011104746	0.07069639176984854	0.16334902116689914	0.9906545479567118	False
3_9050480	1.3826417214578726	0.2396516781538636	1.3865597430230991	0.5000577229583512	0.9780965141458922	0.23898693685854955	0.366795142486272	0.9946120056511476	False
3_9050659	0.25195966677924275	0.6156985835625985	0.2500368947912648	0.4999655453936342	1.0093040596430016	0.6170490998965056	0.7032060479132979	0.9988601982867512	False
3_9052506	0.015953090252875057	0.8994900685323246	0.015773810035170754	0.5000009975752768	0.9976720648829346	0.9000534475396029	0.9236908310185092	0.9994934794907332	False
3_9059459	0.2960367172014173	0.5863777778614334	0.2992138411173073	0.4999515912427667	1.0102725283255782	0.5843756919821305	0.6764898363229069	0.9984171382332532	False
3_9061714	2.4635901152852853	0.1165122063507853	2.352304702177207	0.5002503442876509	0.9722134439687644	0.1250979364140723	0.23821831928111256	0.9944909096113326	False
3_9062882	0.96726705664193	0.3253627141098503	0.9327606716105948	0.5000884323526211	0.9823750732434708	0.3341465922742283	0.4599601415493307	0.9965050946795329	False
3_9063794	1.519636612159502	0.2176744929404973	1.5025329316267744	0.5000929055808552	0.9773663158820493	0.2202820399823543	0.34726347643379074	0.9946120056511476	False
3_9064021	1.3908982888268326	0.2382534587374437	1.3265297310717872	0.5001432957685049	0.9791141144887444	0.2494235217515945	0.3774181771166472	0.9946120056511476	False
3_9066156	0.1435860451521762	0.7047417073240567	0.13963644954856136	0.5000646476920843	0.9931378833017064	0.7086426983928681	0.7760579320196409	0.9988601982867512	False
3_9066587	0.003047563975986378	0.9559753479780546	0.003027417886187323	0.4999995376860864	1.0010227937630711	0.9561209556813648	0.9667263385302725	0.9997590813771912	False
3_9067684	0.11488208025321	0.7346529782197597	0.11205198255265714	0.5000027457065512	0.9938416272976748	0.7378199683766888	0.7988646208121715	0.9988601982867512	False
3_9069468	1.5325506085449656	0.21573004716086847	1.5171799058261968	0.5000908313354421	0.9772424731716358	0.218046756878567	0.3449031817842665	0.9946120056511476	False
3_9069873	2.11914692149179	0.1454675497854805	2.054724118723243	0.5153540581739523	0.9745724092266388	0.15173473571295526	0.27076748876382417	0.9944909096113326	False
3_9070223	0.502856088923437	0.4782478625321168	0.4785177267258405	0.5000533952747349	0.9874477813914402	0.489094493716437	0.5974034480578546	0.9979806875754014	False
3_9071220	5.437193671570299	0.019712316195392262	5.297426225744856	0.5324808594096374	0.9604733008065826	0.02135695947154015	0.07589509219331406	0.9868372775178109	False
3_9071559	0.12500562418441066	0.7236676481922619	0.12474694097181782	0.5000044300215076	0.9934278836785086	0.7239420088617282	0.7881037504421281	0.9988601982867512	False
3_9071850	0.011379808262880431	0.9150458770757204	0.010910228713328252	0.5000012253670596	0.9980935080773627	0.91681062634653	0.9365517029263896	0.9997261015601768	False
3_9072128	0.050380909573249255	0.8224017834616341	0.051688682888197945	0.5000004128658371	0.9957086312462404	0.8201504672288656	0.8624923321750195	0.9989064889648234	False
3_9072286	0.11958372281557672	0.7294864149097624	0.11837936382289628	0.4999839509645402	1.0063907420744342	0.7307988904552043	0.7933830870990873	0.9988601982867512	False
3_9072370	1.9473931174805443	0.16286804431997326	1.8845123374158	0.5001699437264991	0.9749424791915382	0.16982217621770224	0.2917760476797745	0.9946120056511476	False
3_9072574	1.7882029723597268	0.18114526623443106	1.78580746426087	0.4999926955191324	0.9752048361908356	0.18143781726048025	0.30501283524129513	0.9946120056511476	False
3_9072681	1.12714411887481	0.28838532426461183	1.08166930137304	0.5001825738452582	0.9811018684252234	0.2983244218498308	0.42568745575159495	0.9954598860922264	False
3_9072745	1.12444073838779	0.2889642535633053	1.0791592596069677	0.5001076875988801	0.9810933151713392	0.2988857114950232	0.4262667075997045	0.9955300224996894	False
3_9072878	1.2796362382856046	0.2579666815780809	1.2708278249192515	0.4998312043156404	1.0210290886600848	0.2596114379532017	0.3876647265242098	0.9946120056511476	False
3_9073743	1.624508358605965	0.2024643054508453	1.5982339201218565	0.5001094601752412	0.9767192228605566	0.20615366965350426	0.332206345797975	0.9946120056511476	False
3_9074164	1.969209204054096	0.16053182551199996	1.9714087622705847	0.5000900562958682	0.97392773464967	0.16029840916945848	0.2807013446958586	0.9946120056511476	False
3_9074617	1.2931687938693983	0.2554648025522308	1.2588091635007004	0.5000924361550093	0.9794387983939792	0.2618766200935361	0.38988946371075456	0.9946120056511476	False
3_9074865	0.5564948633280835	0.4556759729603024	0.5468685952437227	0.4999320909145232	1.0137044915891291	0.4596000147458392	0.5722763344578528	0.9979806875754014	False
3_9075265	1.0941470037844283	0.2955541900859572	1.0687097508234729	0.5000500353006121	0.9810147681335152	0.3012370644625637	0.4285364407508516	0.9956155618704194	False
3_9076137	1.5351462910597318	0.21534171839575544	1.4953593749014544	0.5001230242883934	0.9775915881115622	0.2213867808482326	0.34842596711421514	0.9946120056511476	False
3_9077240	1.6007909603372354	0.2057911561395148	1.5579610796703491	0.5000759955406071	0.9771357299201544	0.2119640072832729	0.3384454065100617	0.9946120056511476	False
3_9077896	3.3044389317577165	0.06909293648421355	3.2266300636110827	0.5002491484748514	0.9671158945850832	0.07244963307768826	0.16594397831536248	0.9906545479567118	False
3_9078120	0.050111208639627584	0.8228698753600535	0.05091555187755148	0.4999988609015433	0.9957617936836292	0.8214777351297379	0.8635192653924645	0.9989064889648234	False
3_9078201	3.2400046552650683	0.0718604340406549	3.1828046901027847	0.5002214487452666	0.9672377675118956	0.07441689387442063	0.16887953782879092	0.9906545479567118	False
3_9078581	1.1680659495118275	0.27979899243413875	1.1363226924586345	0.5000949401142446	0.9804674603846208	0.2864307041983461	0.41412577112546295	0.9951784043079572	False
3_9078935	0.07669232346045618	0.7818309470240933	0.07553714757887063	0.5000051723304313	0.9949182394142682	0.7834389949688664	0.834313466950464	0.9988601982867512	False
3_9079128	0.29224099846558715	0.5887880119003517	0.2868771804132848	0.5000206384185707	0.9901219854263996	0.5922286914904247	0.6829681160873105	0.9985712987835049	False
3_9079129	2.076083741174159	0.1496236304549171	2.0603532525383343	0.5000944984701171	0.9734656191709798	0.15117512094166186	0.2700942580023045	0.9944909096113326	False
3_9079449	0.08649543839424467	0.7686806745569543	0.0860868298477726	0.499987693396186	1.0054635844488724	0.7692121667190089	0.8233344515874748	0.9988601982867512	False
3_9080152	0.7819601975195667	0.3765423113838742	0.7848587202352064	0.5000318300888664	0.9834965795099384	0.3756592772595912	0.4983109426198929	0.9976099674615392	False
3_9079714	4.633011557951477	0.03136246747223748	4.472354107689171	0.5368960929140937	0.964097834908212	0.03444749950781967	0.10240056318999743	0.9868372775178109	False
3_9080442	0.004029584228256057	0.9493850761475324	0.003983803788287332	0.5000001926242424	0.9988299360664852	0.9496730338326876	0.9618160826968872	0.9997590813771912	False
3_9080893	0.06938899694317513	0.7922284853544108	0.07005939715236309	0.5000022232142457	0.9950444729934452	0.791250317595203	0.8403446349147041	0.9988601982867512	False
3_9083526	0.000817878764729052	0.9771847448036431	0.0008081567466433626	0.499999949082882	1.0005270940212199	0.9773207144200888	0.982813250229394	0.999815356887746	False
3_9083601	0.7204044525954316	0.3960112734185759	0.6962360964062099	0.5000649187682683	0.9847484129184292	0.4040513179695707	0.5238737766366143	0.9976099674615392	False
3_9083727	0.27565054661214106	0.5995662779614164	0.2728177237258933	0.5000166032300003	0.9903267090414624	0.601447851927708	0.6904494071639271	0.9987190688101364	False
3_9084534	3.26828033981144	0.07063162694649727	3.2650555163018	0.5001543828986831	0.9665312598585712	0.07077062722939131	0.16344641749534236	0.9906545479567118	False
3_9086470	2.261447582791959	0.13263003299161813	2.235121820376662	0.5001387251664814	0.9724275535900884	0.13490599147675694	0.2505466440130021	0.9944909096113326	False
3_9087210	0.10048453877062967	0.7512489416206021	0.09879663938045267	0.5000070627070718	0.9941941922842414	0.7532785206463275	0.8108472170565463	0.9988601982867512	False
3_9087655	3.4907009571843446	0.06171444840830397	3.4031458965728234	0.5002677615322685	0.9662638500000976	0.06507220451573957	0.15478725737065227	0.9906154533600544	False
3_9087967	0.0004767976911796977	0.9825790183748112	0.0004731192857434508	0.4999999487097207	1.000404167418617	0.9826463376626604	0.9868110562489428	0.999815356887746	False
3_9089254	0.512916740408599	0.4738789401868956	0.5064874405652517	0.4999345944380767	1.0132190101501088	0.4766633824460311	0.5868561661273796	0.9979806875754014	False
3_9089384	1.4784213717534271	0.22402167675572027	1.4593237878216314	0.5000924536524015	0.9777123675018514	0.2270377438193913	0.3544742221536208	0.9946120056511476	False
3_9090523	2.604914844200664	0.1065328797275964	2.5450683036506234	0.5001947935868609	0.9707623145485268	0.11063912620148232	0.2197648476715728	0.9944909096113326	False
3_9090673	1.0046972851737903	0.316176565593684	0.9870229606312932	0.4998812777827296	1.0184250786437807	0.3204710790546813	0.4469887732220471	0.995975606201621	False
3_9090707	1.6463960963623665	0.19945015226158053	1.581228996597929	0.5001583942700851	0.9771251511906286	0.20858375525147327	0.33478934199382243	0.9946120056511476	False
3_9090905	0.023220985393692217	0.8788838120590903	0.0233442973367346	0.4999962613988651	1.0028580887630452	0.8785651402044412	0.907217751420648	0.9993501098899557	False
3_9090944	0.10402161188663683	0.7470558983361753	0.10150982898267102	0.5000081795394157	0.9941370727809314	0.7500252486007266	0.8083707302958969	0.9988601982867512	False
3_9091151	0.07454482100878579	0.7848309428640551	0.07300106657567085	0.5000055962010462	0.9950185270550808	0.7870163199330136	0.8370889775265091	0.9988601982867512	False
3_9091623	0.6396372752960247	0.4238421755498076	0.6301472875566105	0.5000428350890485	0.9853466427278504	0.4273012930103405	0.5441675262414757	0.9978541397241464	False
3_9091946	1.0144008645475822	0.313850831612276	0.9827984175899472	0.5000868114125215	0.9818675723675272	0.3215088971417537	0.447940523308764	0.995975606201621	False
3_9092444	0.000322187873112334	0.9856790662320608	0.0003170441777911037	0.4999998974710275	1.0003293743916404	0.9857938300903604	0.98928697344042	0.9998540362365428	False
3_9092661	1.4740719199060095	0.2247043337815141	1.5223360954951204	0.4999968984216401	0.9767050109065504	0.2172663143828956	0.34408186303797944	0.9946120056511476	False
3_9093665	1.8806844036145087	0.17025638119363184	1.7779895603162004	0.5002096887357613	0.9759444057570236	0.18239639075425296	0.306108116759402	0.9946120056511476	False
3_9094156	0.14406666580012484	0.7042712048369903	0.1409316603167099	0.5000110399916073	0.9930848363159508	0.7073565670144101	0.7750366944939179	0.9988601982867512	False
3_9094297	0.5732685211616797	0.4489630085920422	0.5570650169356668	0.5000473321660144	0.9863155428629866	0.4554452148649859	0.5686908965189641	0.9979806875754014	False
3_9094531	2.781099880465206	0.09538264435611676	2.7622379708082008	0.5001529656620641	0.9692917384993808	0.09651313816724916	0.20056239260061293	0.9931166003026021	False
3_9098225	0.07211250194378492	0.7882854516780469	0.07097032646197476	0.5000049064871563	0.9950759722536442	0.7899291902567163	0.8393347887724246	0.9988601982867512	False
3_9098423	0.015918173379006362	0.8995995398797855	0.01617288723718957	0.500000286779442	0.9976105373811528	0.8988037382636314	0.9227339548092428	0.9994934794907332	False
3_9099065	0.06537970439794805	0.7981867015198334	0.06534939374978421	0.5000029144530694	0.9952379066420476	0.7982324777923657	0.8457988293075235	0.9988601982867512	False
3_9098727	6.813648522297854	0.009046374148222514	6.596513379623502	0.5482962036867316	0.9572824354800138	0.010217866508006712	0.049059271076764825	0.9868372775178109	False
3_9099491	0.6229816427991751	0.4299414421668792	0.6104470997925091	0.5000452439296512	0.9856160480628569	0.4346195188275623	0.5506167579780978	0.9978945464388109	False
3_9099653	2.2055689962319893	0.1375131462870819	2.1161932932918717	0.5012924872262741	0.9736304937142424	0.14574841025697816	0.2636222434987951	0.9944909096113326	False
3_9101315	2.482660521664513	0.11510739374680425	2.414293736223044	0.500198552760672	0.9715874969816908	0.1202321845969876	0.2320914636959457	0.9944909096113326	False
3_9101668	0.014624543710965552	0.9037449119242741	0.014562181095243432	0.4999978967555728	1.0022462820352047	0.9039493623629542	0.9266787908957784	0.9995441935275282	False
3_9101597	3.97735844176907	0.04611583050615231	3.8493227606304568	0.5299636924019934	0.9662139508968438	0.04976608154108618	0.12980310563286826	0.9893577791620056	False
3_9102137	2.2986093859194625	0.12948988478395915	2.2671964709661547	0.5001473724688942	0.9722609715456784	0.1321387475221263	0.2471702379603045	0.9944909096113326	False
3_9104321	0.059785764160523065	0.8068348698677711	0.060067864433221985	0.4999906146090927	1.0045845763575674	0.8063887101601249	0.8520481422647096	0.9988601982867512	False
3_9104436	2.342487600971026	0.1258883794672978	2.3117627464453108	0.5001503278778853	0.9719830726783238	0.12839836677275795	0.2424468008153952	0.9944909096113326	False
3_9105064	0.3953345883584518	0.5295085595279447	0.38645654259380535	0.5000299470447528	0.9885627519849512	0.534167899090457	0.6352194236757375	0.9980918642423012	False
3_9106893	0.2273021722649986	0.6335314826570763	0.22258950847026426	0.4999726178909016	1.0087199482219815	0.6370738869264582	0.7193259946244062	0.9988601982867512	False
3_9106968	1.91119585910684	0.16683048119249574	1.8833749463701683	0.5001240185392258	0.9747173971368048	0.16995105836711755	0.2919207182495089	0.9946120056511476	False
3_9107475	0.06585381249587385	0.7974721520593393	0.06441637183525017	0.5000046923925828	0.9953231115151848	0.7996471331031292	0.8469083500549349	0.9988601982867512	False
3_9107979	6.348498034392719	0.011748072087420793	6.53329810248033	0.44876876616190187	1.054387878222813	0.010587347022704694	0.05006740851152778	0.9868372775178109	False
3_9109211	1.8532759608544325	0.17340286094893054	1.8170805745685359	0.5001517694027902	0.9752421559894336	0.17766117728884467	0.3007809362919794	0.9946120056511476	False
3_9109277	0.6990627362880275	0.40309880774312656	0.6681743425469904	0.5000715597462493	0.9851413006461892	0.4136888392688387	0.5322806176180276	0.9978295362662764	False
3_9111221	0.35306237716264377	0.5523846909064266	0.34681499984435504	0.5000256062266026	0.989137372690812	0.5559216424755355	0.6531027565439226	0.9982792913283444	False
3_9111515	0.265453813200736	0.6063978268510178	0.2692321710565011	0.4999550047775392	1.0097601581069198	0.6038473040078918	0.6923671465666655	0.9987319915932354	False
3_9111319	4.864141167207436	0.027420443440966724	4.633842011939123	0.5504173192150287	0.9645239362149456	0.031347292124534236	0.09655279649920004	0.9868372775178109	False
3_9111602	1.3130834909098894	0.2518371305588833	1.3136264650165683	0.4998126256943111	1.0214591636713068	0.2517391123597932	0.3797454367541848	0.9946120056511476	False
3_9111847	0.03315063432744125	0.8555253145904715	0.033402168650354724	0.5000012379583667	0.9965808752503241	0.8549842936724723	0.8891515868481922	0.9991770010404571	False
3_9112023	2.033283090066675	0.15388786802913554	2.0547140040362137	0.4996848684015869	1.0269993186030164	0.1517357433629689	0.2707686279021685	0.9944909096113326	False
3_9112245	1.5339774278517098	0.21551648389535205	1.4804894545559364	0.5000927341368273	0.9778037833182308	0.2236979583004536	0.3509218192267187	0.9946120056511476	False
3_9112746	0.1806419249545144	0.6708221598280855	0.17779486388462828	0.5000125360172658	0.9922102297942046	0.673275188637296	0.7480596202226674	0.9988601982867512	False
3_9112876	0.7978698197597679	0.3717310224760385	0.8040142978388758	0.4998755916195834	1.016833837609736	0.3698958640887974	0.4930572365756818	0.9976099674615392	False
3_9113057	3.392898389869913	0.06547775499557218	3.3891784700499556	0.4996704652388216	1.0345341700382358	0.06562563953256584	0.15568831580104492	0.9906154533600544	False
3_9113278	0.09966592004755626	0.7522309119234044	0.09915592268225737	0.5000056636966125	0.9941490347097808	0.7528449206217029	0.8105100321066142	0.9988601982867512	False
3_9114327	0.3021279134081993	0.5825514753033526	0.3002970991583425	0.4999581876730434	1.0102060120473084	0.5836962262268408	0.6759544413010554	0.9984057837272255	False
3_9114514	0.05402174460662934	0.8162073252270771	0.05259329951513792	0.5000045260696395	0.9957837022042711	0.8186106578916477	0.8613036413126747	0.9989064889648234	False
3_9114759	2.029971228829538	0.15422352687359908	2.0203203889686847	0.5001039612189708	0.9736861857814187	0.1552063906901633	0.2747852297043993	0.994532804699778	False
3_9114850	1.5248172969292568	0.2168919456641203	1.5422588162546162	0.4997595661394103	1.0233851333538806	0.21428189781589813	0.3409087931797509	0.9946120056511476	False
3_9117025	0.93639251260268	0.3332073251833294	0.9373369485110744	0.4998644773522747	1.018120768488103	0.3329636526676103	0.4588751122763231	0.9964597056881452	False
3_9117076	2.836275415398461	0.09215760558897834	2.9266735119526857	0.4993866288381586	1.0325625364199005	0.08712684417316408	0.18746628862462145	0.9922290136133528	False
3_9117080	0.003779323820239711	0.9509799639617136	0.003643525524239522	0.4999995695470454	1.0011054479131718	0.9518676233529624	0.9634957421856534	0.9997590813771912	False
3_9117086	1.1931429734853225	0.2746964968530712	1.2133304097333166	0.5000278506921402	0.9793580327578656	0.2706735443853746	0.3986636768082255	0.9946120056511476	False
3_9117664	0.07604853971633929	0.7827254974700837	0.07343530595244374	0.5000049199720333	0.99503868935378	0.7863991124829119	0.8366207916669752	0.9988601982867512	False
3_9117739	1.0127327506300219	0.31424904551665245	0.9984717930092302	0.5000671885810083	0.9815610886581844	0.31768057198300115	0.4443738811525574	0.9959171602442006	False
3_9117788	0.6951187828522336	0.4044287309157353	0.6896985116873111	0.5000395463934482	0.9846164482830179	0.4062669469896176	0.5257869594859752	0.9976099674615392	False
3_9118069	0.1465577690397737	0.7018468232140166	0.14636966602120086	0.5000072480248265	0.9928789418934059	0.7020290602473029	0.7708384001257609	0.9988601982867512	False
3_9118479	0.06836945979419085	0.7937258072121999	0.06707185386767378	0.4999915648637238	1.0047875411003964	0.7956488642570665	0.8437802761613088	0.9988601982867512	False
3_9118806	0.7089980430309879	0.3997766381094999	0.6889585284843633	0.5000599934489462	0.984786092884147	0.4065188498174973	0.5260005479255436	0.9976099674615392	False
3_9119966	1.7648909067998488	0.18401563552582573	1.8000890923103725	0.4997007633355711	1.02537733299659	0.1797017244263921	0.3030688956566364	0.9946120056511476	False
3_9120004	0.859927688032883	0.35375892835737	0.9029812131448124	0.4998103166691043	1.0182084281198829	0.3419835941317028	0.4672853706727694	0.996917439293491	False
3_9120427	1.359549714315477	0.2436155352633136	1.32963106313764	0.5001020677712593	0.9788209639692718	0.2488708626315765	0.3768770864030738	0.9946120056511476	False
3_9123116	1.1782062350777096	0.27772147316909856	1.1558049495033629	0.500085693687772	0.9802178741430212	0.28233725907763285	0.4101251172600533	0.9950533386506386	False
3_9124624	4.534126198958461	0.03322541532250645	4.689801257249201	0.4581959533943156	1.0451977437495066	0.03034215669454698	0.09460942648371344	0.9868372775178109	False
3_9126227	1.3339123174187932	0.2481104032901021	1.3135009744328272	0.5000910135786658	0.9788770157843713	0.2517617618742125	0.3797653716752111	0.9946120056511476	False
3_9127052	0.2813025895675025	0.5958487217367581	0.2812944594115834	0.5000139089730921	0.990126792955262	0.5958540347636587	0.6859241800909374	0.9986074829686309	False
3_9127490	2.1007823950344005	0.14722378712124273	2.096680395570729	0.4997155528205466	1.0271081414032002	0.147619330122003	0.2658800156973264	0.9944909096113326	False
3_9132814	0.16085587669488174	0.6883697514522541	0.16439074550726218	0.5000023493257305	0.9923659869574579	0.6851458190445164	0.757378911017917	0.9988601982867512	False
3_9133971	1.2672175242241224	0.2602893201669302	1.263546030913858	0.5000662282224211	0.9791485817363818	0.2609809410991457	0.3889912531262228	0.9946120056511476	False
3_9135981	2.8568589693257422	0.09098500672645073	2.8073819275996357	0.5001175127950439	0.9692089611038248	0.0938313929361302	0.19678500985069888	0.9924016713193948	False
3_9136869	0.00022891397752289322	0.987928544210018	0.0002368530949752312	0.5	1.0002919568992976	0.9877210155385072	0.9907052006791542	0.9998540362365428	False
3_9139001	2.353886136428855	0.12497112063722247	2.45222055675913	0.4993974682770715	1.029914528677774	0.11735874166514447	0.2284422340097727	0.9944909096113326	False
3_9141453	0.316178368000962	0.5739134083008617	0.3287257081901771	0.4999335844560839	1.0109198542028963	0.5664104023982861	0.6617977995264602	0.9983491687939406	False
3_9136400	8.540648282268535	0.003473019158062085	9.17650229269202	0.14324785566131687	1.22466913041951	0.002451420622946676	0.023011164125343948	0.9847089192621604	False
3_9141708	18.108398191105948	2.0867900919263604e-05	20.85272083012751	0.11624549194881545	1.3830542473556977	4.959871931609072e-06	0.0027225406430322037	0.8544388483217774	False
3_9141915	3.7356255024556617	0.05326372042876426	3.6122964256355767	0.5290847358673262	0.967223818673502	0.0573538715122589	0.14242874547263706	0.9904247968053996	False
3_9142835	0.042149704196155824	0.8373346727682691	0.043432281410787255	0.4999963778282048	0.9960574869081597	0.8349134318340637	0.8737874584285701	0.9989445677210936	False
3_9142323	5.4719418517664735	0.01932414291652218	5.789977598386033	0.3950804919374092	1.0595733441039759	0.016117794569575183	0.06396546588195222	0.9868372775178109	False
3_9143639	2.1007874760591108	0.14722329791620248	2.1867918236312107	0.4994702070187517	1.028235982327118	0.1391989840607113	0.25578781953542523	0.9944909096113326	False
3_9145949	5.671767758139879	0.017240074442485986	5.510693863649067	0.5381077106681156	0.9601483675661394	0.018900547306347937	0.07036742337728319	0.9868372775178109	False
3_9147178	0.13940886778648576	0.7088693862353916	0.13952313184199738	0.4999790728066826	1.006976520879985	0.7087555446643061	0.7761325455811969	0.9988601982867512	False
3_9148183	0.9399792573088916	0.3322831762029702	0.9746027624605632	0.4998133953793102	1.018801290166289	0.3235349396806022	0.4499243327354756	0.9961460430045334	False
3_9149646	0.0009769467015479094	0.9750652632323908	0.0009760652028489858	0.5000000676535425	0.9994177059369292	0.9750765114124414	0.9810937208985752	0.999815356887746	False
3_9151362	0.5943233576938951	0.4407521559353833	0.5819895942076982	0.5000431743538658	0.9859591418728064	0.4455335185455353	0.5600983759874194	0.997978333337408	False
3_9152374	4.286909460445088	0.03840691935276641	4.3742785458962326	0.4777109489855762	1.0415068777553511	0.036485272471855616	0.10618933732335524	0.9868372775178109	False
3_9154335	0.3253740768808058	0.5683957799373195	0.32008159227189026	0.5000223442639128	0.9895558283287854	0.5715586151167211	0.666054759519352	0.9983950419518864	False
3_9155067	0.030990005378107813	0.8602626877505638	0.030545252018782776	0.4999958899594178	1.0032374815605871	0.8612587903633706	0.8939416635862467	0.9992340383074808	False
3_9154688	10.522913367258184	0.001179034634281817	10.12196180583851	0.5842470393502758	0.9504723485530104	0.0014651296835771488	0.017938011508714692	0.9828676277306776	False
3_9157129	0.06943044815302812	0.7921678585052709	0.06933131923869951	0.5000033155025878	0.9950975382935155	0.7923128774243074	0.8411585492617529	0.9988601982867512	False
3_9158138	0.13105563807688725	0.7173400184233119	0.13213413516859873	0.5000044442783048	0.9932012751473472	0.7162294762204224	0.782054356264378	0.9988601982867512	False
3_9155691	9.08815379292605	0.0025727044714108915	9.987635119457993	0.11021637580208513	1.3047147619167077	0.0015759486819078015	0.01856055061391013	0.9828676277306776	False
3_9157619	6.6028708148683135	0.010181447719495362	6.9981887050271325	0.3530046530769107	1.0740828756266578	0.008159223310325259	0.04337838815341687	0.9868372775178109	False
3_9158362	0.21462076218125506	0.6431695553561004	0.21288978700249567	0.5000121070201482	0.9914434558628848	0.6445117859956877	0.7253543147427854	0.9988601982867512	False
3_9158577	2.3251698020152958	0.12729632895608767	2.2721276145312004	0.5001800877646208	0.9723640427915494	0.13171896288973686	0.2466536387211349	0.9944909096113326	False
3_9159771	2.3193951744312358	0.12776969778110206	2.35309853223589	0.4995099607744776	1.0289484215793023	0.12503426103753668	0.2381402883045236	0.9944909096113326	False
3_9163696	0.9003981119545871	0.34267498513832484	0.9409227330907016	0.4998086750056181	1.0185442257694317	0.3320406512524119	0.4580082279962613	0.9964597056881452	False
3_9164225	2.749837852677672	0.09726429174699314	2.664914888846397	0.5002326460558075	0.9702110382089624	0.10258331225428297	0.20895898133692686	0.9939155221342548	False
3_9164209	9.438115827918637	0.0021252171760276486	9.650774790952712	0.4446322557868902	1.066557910913418	0.0018927173584691872	0.020271536407146268	0.9846360791371128	False
3_9165416	1.6783583542414815	0.19514273149030625	1.7040071178744256	0.4997279666472889	1.024631996797647	0.19176476618126206	0.3166075548794137	0.9946120056511476	False
3_9165122	2.71435789623348	0.09944898090876396	2.8597641132182616	0.4581530499618376	1.0356414730711891	0.0908208160295183	0.1926311418779721	0.9922843813770716	False
3_9165074	6.13735882512799	0.01323548613275205	9.369224833757473	0.04778676626348453	1.6571235438318903	0.0022065881506471152	0.02186462138174064	0.9847089192621604	False
3_9165840	0.13408234529102006	0.7142363147381876	0.1390543604211416	0.4999722961000855	1.0070891060993334	0.7092229214958086	0.7765192830491088	0.9988601982867512	False
3_9166281	0.909284952678064	0.3403042130096211	0.9317587597724925	0.4998358724678779	1.0182762649900263	0.334406329094564	0.4602130302617797	0.9965804771575922	False
3_9167123	0.9182998813677159	0.3379217642015512	0.9316496722822194	0.4998490134809968	1.0181854736601177	0.3344346253512309	0.4602392304437001	0.9965880457919691	False
3_9168333	0.015825203209605114	0.8998916160346431	0.016132644272147445	0.4999972520256157	1.0023923932297287	0.8989290434787293	0.9228416033827852	0.9994934794907332	False
3_9168337	2.689670401114256	0.1010007042651324	2.7798821844771737	0.4994011141507319	1.0317551634626752	0.09545519015199057	0.1991248000100244	0.9931166003026021	False
3_9170197	0.05101645279132328	0.821303915905039	0.0522555825591553	0.4999904436916999	1.0043171571959169	0.8191838666113516	0.8617524618203545	0.9989064889648234	False
3_9171553	0.10630632955070496	0.7443891629117437	0.10937642918361233	0.4999794884406279	1.0062617098893365	0.7408551820426288	0.8011804890662654	0.9988601982867512	False
3_9171440	10.736949181935644	0.0010501732610354027	11.027923094847212	0.4224211054790254	1.075188172259766	0.0008974964425272348	0.01433662563300494	0.9782700598527084	False
3_9172709	0.007291084063414387	0.9319530562028434	0.007475019938283367	0.5000002071206573	0.9983678201082524	0.9311021850484048	0.9474874310322928	0.9997590813771912	False
3_9172763	0.3059282555766316	0.5801895852847623	0.3069143780921877	0.4999532628145008	1.0103657987520949	0.5795798475351275	0.6725894266318014	0.9983965191621698	False
3_9174699	0.4489130654060601	0.5028515746887741	0.4452103240182623	0.4999404279356183	1.0124180923004285	0.5046183152232762	0.610455695207588	0.9980737670197284	False
3_9174737	2.788830925717434	0.094923455441962	2.8602859473940043	0.481163594104597	1.0333721843646586	0.09079135749586598	0.1925895633284028	0.9922843813770716	False
3_9177336	1.3223110617443297	0.25017770820228624	1.3414681464091698	0.4997851085083999	1.0218355420468828	0.24677522352378345	0.3747315193314625	0.9946120056511476	False
3_9176074	3.0267262379805966	0.08190311862934785	3.094409818349959	0.4828768917962416	1.0345357946977085	0.07856163472753508	0.1749426016666733	0.9906853544747796	False
3_9177748	1.2603990737572417	0.26157556489355105	1.2226558846195985	0.5001070388975228	0.979771805592376	0.26884006266737404	0.39684789028730777	0.9946120056511476	False
3_9177816	0.417136846399444	0.5183691706730307	0.41996368094623904	0.4999345409358362	1.0121505134066258	0.5169551673206785	0.6208941894261761	0.9980918642423012	False
3_9179090	0.7977486740860229	0.3717673324858569	0.8223268720757915	0.4998480896751515	1.0172164976020426	0.3645007203884485	0.4881179327145154	0.9975793293339338	False
3_9179971	0.8106240558566641	0.3679358127040409	0.8524193823941459	0.4998198621942606	1.017701935983622	0.3558688060611228	0.4802778130594237	0.997568988048414	False
3_9181903	0.7770354600734493	0.3780493376535912	0.7990071165804693	0.49985517947956004	1.016949270012414	0.3713903912151532	0.4944298982806416	0.9976099674615392	False
3_9181403	4.440874734882527	0.035088265202503965	4.606549678275769	0.4534074121424839	1.0453596726437209	0.03185005484425618	0.0975290380603208	0.9868372775178109	False
3_9187812	0.11378527015097005	0.7358751395357617	0.11320292658274413	0.4999996883113497	0.9937490216806812	0.7365267051624682	0.7978524963932032	0.9988601982867512	False
3_9188790	1.0829350382958578	0.2980418945886182	1.0975503371701052	0.4998247551554202	1.0197337542300666	0.29480433208287204	0.4222808625327716	0.9953268045347652	False
3_9188615	2.0860030720592704	0.14865454913731602	2.191897380474984	0.4705965351246633	1.0302643502595936	0.13873831793435687	0.25522052863993144	0.9944909096113326	False
3_9189622	4.514102728976127	0.03361651415776812	4.620704660224874	0.4724910565693296	1.043215640010493	0.0315882587552766	0.09704661297148223	0.9868372775178109	False
3_9190827	0.8683132654345798	0.35142269164335194	0.8611179598119634	0.5000498455531678	0.9828209193288568	0.35342602751355423	0.4779927015406277	0.997568988048414	False
3_9190855	0.11721810170166692	0.7320714900351428	0.11955961586500052	0.4999789831171222	1.0065188159529097	0.7295126132356171	0.7924148195063772	0.9988601982867512	False
3_9191763	3.317782759748013	0.06853420059431392	3.404016451069765	0.4772383527320247	1.03673352300321	0.06503787562916162	0.15472745260757312	0.9906154533600544	False
3_9193073	0.3342366621746464	0.5631749731888686	0.3378981765963545	0.4999458140465407	1.0109189363331696	0.561044953935557	0.6574132560389996	0.9983491687939406	False
3_9192328	6.342803033543532	0.011785848914818264	6.483521545003897	0.4639445550437891	1.0521613218568329	0.010887905989037105	0.0508568313841727	0.9868372775178109	False
3_9194282	0.7556161752073081	0.3847039209111189	0.7577673862324446	0.4999921802336314	0.9837887668322012	0.3840281177388632	0.5059773436774689	0.9976099674615392	False
3_9195331	1.4086127755855389	0.2352868169253605	1.3445648709821398	0.5001439762248105	0.9789638902541696	0.2462305455398687	0.3741534066216973	0.9946120056511476	False
3_9196174	2.936195564069692	0.08661451577293944	2.8623895803721098	0.500130306924027	0.9690314110409064	0.09067270854197296	0.1924164143000593	0.9922843813770716	False
3_9197231	8.196860132987922	0.004196294844478921	8.089988443432956	0.5256141582513395	0.9503290494656332	0.004451044607908905	0.03133143059258546	0.9868372775178109	False
3_9197661	3.006820748362145	0.08291477054827813	2.9408714635355864	0.5160747794025098	0.9695156500688838	0.08636412653268366	0.1863607548614153	0.991984933719504	False
3_9197733	0.06828898622750756	0.7938444995249705	0.07026555763513898	0.4999953679453725	0.9949896988962998	0.7909505204001638	0.8401065550007321	0.9988601982867512	False
3_9198120	1.1773694604448224	0.27789217244193953	1.1713390835684552	0.4999950546734112	0.9799398564591496	0.279126265664154	0.4068842686703351	0.9946975578198928	False
3_9199613	0.017926967217263726	0.8934882730190505	0.01795319053417188	0.4999972412685539	1.0025014148639322	0.8934108642955393	0.9185846433898934	0.9994446762968446	False
3_9199782	0.4224900483130796	0.5156971664528537	0.4262711879782728	0.4999319420411103	1.012254805318524	0.5138243147889471	0.6182149360402298	0.9980918642423012	False
3_9199799	0.06556207210800125	0.7979115213202004	0.06576693397073541	0.4999899527721101	1.0047935294341004	0.7976028849344251	0.8453141259419962	0.9988601982867512	False
3_9200870	0.3037920011065154	0.5815148847508239	0.3081233182711003	0.5000073093389716	0.9895933628004412	0.5788340818477723	0.6719606222657121	0.9983950419518864	False
3_9202419	0.871547668156694	0.350527204753195	0.8764400822728929	0.4998676252659758	1.017560003017468	0.34917856951045456	0.4740541307149858	0.9972368753641004	False
3_9203396	0.013699666932971866	0.9068239369945876	0.01411606464898796	0.4999972136119952	1.0022496491529562	0.9054250572415564	0.9278036900108392	0.9995810262745424	False
3_9203794	0.4398618560029775	0.5071891391153496	0.4404340791006689	0.4999347982117362	1.0124102439036984	0.5069130182575721	0.6124520351560876	0.9980843847386636	False
3_9206147	0.9094669796902508	0.34025588424550235	0.914956170192454	0.4998607285543623	1.0179468793520992	0.3388028117588669	0.4643532285743741	0.996762672454179	False
3_9206991	0.04317761498273144	0.8353911919970869	0.04444390420394484	0.4999915065640209	1.0039909189787433	0.8330298935787355	0.8723914443875508	0.9989445677210936	False
3_9208152	1.5081230398858452	0.21942571736652305	1.5731254019519838	0.4996870837117904	1.023979144904002	0.20975370951503425	0.33605720297110064	0.9946120056511476	False
3_9209755	0.025997478982837663	0.8719064748059302	0.02717958149514743	0.4999942839245852	1.0031448403486838	0.8690523581006742	0.8999107485107191	0.9992372150289488	False
3_9210062	0.3256223762970194	0.5682482329253139	0.33723763289890485	0.4999345637705233	1.0110394855116154	0.5614280689489968	0.657717405976945	0.9983491687939406	False
3_9207615	6.4238874555022685	0.011259542373816324	10.313949624793167	0.05222749725764304	1.6342430175640839	0.0013202841854426106	0.017077962058719164	0.9828676277306776	False
3_9211259	0.8262110859520817	0.3633704261234164	0.8453178340751037	0.4998541315175925	1.0173915955001898	0.3578802832639011	0.4820975865645467	0.997568988048414	False
3_9211367	0.00021163219818065568	0.9883931167856224	0.0002134751048288308	0.5	1.0002736650195545	0.9883426931701288	0.9911625647244168	0.9998724509727114	False
3_9211993	0.032310111411746334	0.8573487315373134	0.03407433448228403	0.4999986035821184	0.9964668285637692	0.8535487891861155	0.8880705445593898	0.9991490755217192	False
3_9214397	0.28221346698227023	0.5952540886869081	0.2910668104086653	0.4999448397118842	1.0102335518755892	0.5895377028282798	0.6807655920984808	0.9985656982849924	False
3_9214970	1.550632863194096	0.2130420374492561	1.5916199814782883	0.5000130420936497	0.9762580969668092	0.2070948362862851	0.3332036614184665	0.9946120056511476	False
3_9211960	5.329451443351559	0.02096798364818031	8.577609418021892	0.04856365313208251	1.6408760814504604	0.0034032188636927696	0.02719578883336856	0.9868372775178109	False
3_9215219	0.32523455979158195	0.5684787179503075	0.3124474033538718	0.5000323368023164	0.9898034695717258	0.5761822296849917	0.6698384075301601	0.9983950419518864	False
3_9215296	1.098074000388209	0.29468916954182744	1.1064397318987176	0.5000385317812577	0.9803774111169988	0.2928571832603417	0.4203654014067221	0.9953028944938924	False
3_9217383	0.00639641811103786	0.9362550634994662	0.00634657020054874	0.4999991915304911	1.0014801761138057	0.9365034074935492	0.9517193299816086	0.9997590813771912	False
3_9218513	1.0687693658241244	0.301223582415768	1.0685669683589367	0.5000501979534686	0.9807912880714114	0.3012693581538421	0.4285654887786329	0.9956155618704194	False
3_9218727	0.0022631389462866025	0.9620569809417144	0.002316775058716303	0.4999995697060588	1.000908243888403	0.9616103344842526	0.9708443236451516	0.9997590813771912	False
3_9219440	0.032236344892162094	0.8575099223129217	0.032964194666419644	0.5000003871138516	0.9965780842511393	0.8559276942731622	0.8898755092660361	0.9991770010404571	False
3_9220367	0.4894486861082612	0.4841733360454361	0.4853415490215411	0.5000285367777692	0.9870932670832184	0.4860127247940925	0.5948341215221394	0.9979806875754014	False
3_9220420	0.031584966486995825	0.8589416223126856	0.031856377823714865	0.4999947368630637	1.0033444151271065	0.8583432385261689	0.8917186351072185	0.9992019593164994	False
3_9224175	2.8546770618834216	0.09110853399148924	2.8345636693629785	0.5001557957912188	0.968898487561368	0.09225585664554048	0.1946314688106769	0.9924016713193948	False
3_9224941	0.1438835957458764	0.704450314846524	0.1421151857393852	0.5000091746558236	0.9930221260956628	0.7061872207863986	0.7741026010515386	0.9988601982867512	False
3_9225376	1.6961875194156733	0.1927873221169083	1.6967098790628368	0.4997616352532161	1.0244003277282911	0.1927188158709212	0.3176851797531829	0.9946120056511476	False
3_9227644	0.21760842758683907	0.6408682497494406	0.22034123064076994	0.5000064418709422	0.991204604475552	0.6387800406767387	0.7207231478037698	0.9988601982867512	False
3_9229209	1.0663849840169064	0.3017634222517473	1.0798864508724364	0.4998287311057293	1.0195658711239883	0.2987229590947382	0.42609469770970543	0.9954950184039631	False
3_9229760	0.8175986809042683	0.3658831918324359	0.8034693981462624	0.4999025824762158	1.0166204204203273	0.3700580966499391	0.4932115898213432	0.9976099674615392	False
3_9230006	0.5208717398453757	0.4704700593255341	0.5159771214712237	0.5000308419792636	0.9866998312253652	0.4725627906444622	0.5833971725447155	0.9979806875754014	False
3_9230927	1.1088576642086707	0.2923304018218329	1.1230795617520926	0.4998212567008291	1.0199563862476793	0.28925630971955674	0.4168870424722036	0.9951990707301421	False
3_9232109	3.411546819057321	0.06474173330548283	3.3855407075534463	0.5000345291871336	1.034344804958616	0.0657706028363092	0.15590816950150738	0.9906154533600544	False
3_9232558	0.07278780622653612	0.7873201594707978	0.07366185799764935	0.4999877933434786	1.0050956225243282	0.7860778794747257	0.8363707508003871	0.9988601982867512	False
3_9232362	3.881729272081316	0.048814254801942236	3.9671522643329817	0.4776817302404554	1.0395519828108808	0.046396174404717216	0.12407893545243442	0.9880612318268052	False
3_9234763	0.4677929076290184	0.4940042903081263	0.4598875995507114	0.5000293470727447	0.9874900389260964	0.4976765083529503	0.6046324199911944	0.9979806875754014	False
3_9235335	0.02598222882523516	0.871943725885054	0.025322032073745504	0.4999970803435221	1.0029310351944358	0.8735672568844051	0.9033987901211644	0.999284354895158	False
3_9235957	0.7260051250321169	0.3941811557408752	0.7302814547110756	0.4998883151497812	1.016026926953325	0.3927919732818028	0.5139615643331228	0.9976099674615392	False
3_9238969	0.6895825695310123	0.4063064005778039	0.6827953097817954	0.4999102324510145	1.0153750260208083	0.4086258280011464	0.5278265866915607	0.9976327435609476	False
3_9240192	0.03460814668370915	0.8524191576135335	0.03357542629237287	0.5000029367840895	0.9966365720121886	0.8546128601813043	0.8888502847561076	0.9991645348105864	False
3_9240390	0.1599065315687085	0.6892425854427647	0.16177258826428442	0.500005202999129	0.9924654883290434	0.6875297539708922	0.7592601979936356	0.9988601982867512	False
3_9240887	0.07769978044272817	0.7804391414948029	0.07516988951829262	0.5000070106534837	0.994975885623234	0.7839529997572255	0.8347110262326474	0.9988601982867512	False
3_9241532	0.019164317156761257	0.8898964434031191	0.019466152480163142	0.4999967230033425	1.0026232034840863	0.8890383407585941	0.9152885465904737	0.9994446762968446	False
3_9241749	3.860837636939437	0.049425646984519685	3.8256485549172803	0.500218233777467	0.9639463993002432	0.050473810637519656	0.13103109676809366	0.9895394090940692	False
3_9242176	0.1426547318405511	0.7056559838282981	0.13877437071641907	0.5000118706398627	0.9931570906222348	0.7095025064124095	0.776760210808942	0.9988601982867512	False
3_9245529	0.012624040562918992	0.9105405420599804	0.012814734924177174	0.500000284231347	0.9978739133970344	0.9098702626009366	0.9312507226408872	0.9997261015601768	False
3_9245822	0.6448657177511166	0.42195432285758105	0.6538214006432099	0.4999778967929365	0.9848547686925362	0.4187497333648892	0.5366600349829386	0.9978295362662764	False
3_9248379	0.5494278189861745	0.4585515812543177	0.5452645881960052	0.5000322531373443	0.9863158496877348	0.460259062450723	0.5728168556022539	0.9979806875754014	False
3_9249174	0.8559667377261633	0.3548698382428436	0.8428778082379722	0.500057076293209	0.9830641610383138	0.35857501124729874	0.4827349344682189	0.997568988048414	False
3_9249280	0.9882441131627786	0.3201719075614623	0.9933756583195644	0.4998518437984237	1.0186946320066952	0.31891873133948	0.445505615097684	0.995928645073004	False
3_9250645	0.16877247882780466	0.6812050565558949	0.16617447026146692	0.5000113764050604	0.9924673847248808	0.6835343000311924	0.7561378197917313	0.9988601982867512	False
3_9250653	1.5594601558976964e-06	0.9990036152081672	1.5561745385639367e-06	0.5	0.9999773147977636	0.9990046653996728	0.9992162728190768	0.9999469917470168	False
3_9250893	1.966302745500002	0.16084085214222155	1.9355996407648488	0.4997709848442135	1.025864545787701	0.16414711582359476	0.2852596067808349	0.9946120056511476	False
3_9250949	0.4422766723612881	0.5060256445569613	0.4388330885412871	0.4999402095371285	1.0123316735849308	0.5076862121786547	0.6130848265063823	0.9980843847386636	False
3_9251732	3.6158395761192974	0.057231827434444	3.558949989881512	0.5002354790069846	0.9653359801937992	0.0592251913507541	0.14546910571374708	0.9904247968053996	False
3_9252085	0.005840208408351089	0.9390839590047879	0.005702165632101242	0.4999993108860686	1.001391763504785	0.9398068049922796	0.9543205523909659	0.9997590813771912	False
3_9252998	0.16779011272130614	0.682083318797384	0.16796538514608986	0.4999746806699358	1.0076564519503626	0.6819264007415435	0.7548728066603141	0.9988601982867512	False
3_9253191	0.06968075809972163	0.7918021639535802	0.06934085737157147	0.4999899508566602	1.0049024821963268	0.792298918960475	0.8411505752933424	0.9988601982867512	False
3_9254230	2.0219349627003567	0.15504146481114156	2.003473532073258	0.5001191318878928	0.9738542719070178	0.15693920379295268	0.2767673304235943	0.994532804699778	False
3_9255418	1.432755923696135	0.2313151963828741	1.3874508845547098	0.5001256739069292	0.978475857169876	0.23883605628542426	0.36664990234736544	0.9946120056511476	False
3_9255782	4.00549234108496	0.045352249661851474	3.9163849264368773	0.5003812047086509	0.9638112221879906	0.04781760135604951	0.12647169554477294	0.9884580138441732	False
3_9256008	1.6174187085899234	0.2034520877707684	1.5722496490780031	0.500134329565692	0.9770493458089567	0.20988061069814976	0.33619333000325224	0.9946120056511476	False
3_9257096	1.8751923504149768	0.17088157604564358	1.8504336334808609	0.5001203908781635	0.9749202605876764	0.1737329686424468	0.296269378879122	0.9946120056511476	False
3_9256489	6.5455305113723625	0.010514796960975679	6.361146695951903	0.5427791933816599	0.9575649686056218	0.01166461335343938	0.052912406526579234	0.9868372775178109	False
3_9257313	5.7303163889265525	0.016674478209437682	5.435922503424081	0.5634662945291501	0.9625134078944492	0.01972666836218151	0.07225725389058463	0.9868372775178109	False
3_9257409	0.7054197796211099	0.4009685402958394	0.6760198895426583	0.5000708951806554	0.9850347810232578	0.4109606392966401	0.5298599486362521	0.9977626430727812	False
3_9258073	1.8386827510422	0.1751054153741336	1.7822826520205126	0.5001581391822499	0.9756071498692892	0.1818692795607001	0.3055049430060608	0.9946120056511476	False
3_9258546	2.3110240471236807	0.12845939463244138	2.2693102761513733	0.5001602909581189	0.972311659221118	0.1319586182351291	0.2469600669357691	0.9944909096113326	False
3_9259194	2.323517978860366	0.12743153577373645	2.265950947170495	0.4999874155325005	1.0278063756797933	0.13224501416517032	0.2472983910240455	0.9944909096113326	False
3_9259482	0.007577650985997053	0.9306320038529904	0.007311764267797115	0.5000005956278064	0.998434027844	0.931856856057485	0.9480860482322566	0.9997590813771912	False
3_9260103	0.03559400170973959	0.8503563830037584	0.034563059842184884	0.5000032120042678	0.9965859017017956	0.8525142185429534	0.8872480866747583	0.9990511175774256	False
3_9260978	1.03918424000301	0.3080112720091588	1.0109658094843326	0.5000716253882936	0.9815714060414908	0.31467157210238994	0.4415026829555856	0.9959171602442006	False
3_9261350	0.09839086134213916	0.7537692757169367	0.09805729883009916	0.5000050628781992	0.9941764548643276	0.7541735251279882	0.8115682916285293	0.9988601982867512	False
3_9263211	0.4134389440691564	0.5202291738289221	0.4051016488338064	0.5000307005205485	0.988276825504775	0.5244662444367523	0.6271281240157133	0.9980918642423012	False
3_9263247	0.4780385973134571	0.4893120972069615	0.4660966114097391	0.5000371361080097	0.9874583574040624	0.4947884120369276	0.6022447860214055	0.9979806875754014	False
3_9263829	0.3663442969121321	0.5450037141236538	0.3575452808727277	0.5000283684511717	0.9890067224307096	0.5498726942930852	0.6481036479196771	0.998170512344495	False
3_9263948	2.169480626346456	0.14077377112527878	2.138912107984652	0.5000253851814894	0.9730507680965492	0.1436036959426834	0.2610608909314905	0.9944909096113326	False
3_9264598	3.9082329178480686	0.0480500952489451	3.831162332029635	0.5003483792589044	0.9641492936626704	0.05030803417508256	0.1307275163993204	0.9895142656148112	False
3_9265620	0.9642341092750826	0.32612239751075456	0.9479152824969788	0.5000691820140152	0.9820673913535741	0.33025051246944537	0.4563354033375615	0.9964387193244312	False
3_9266028	2.299739312086388	0.12939571429466445	2.2228213140151643	0.5002026830264588	0.9728151016243921	0.13598436068222208	0.2518993707969355	0.9944909096113326	False
3_9266056	0.8909849181435163	0.3452105439597859	0.8727606145002937	0.5000655619515545	0.9828134792066642	0.3501921859255712	0.475012715631769	0.9972992071293538	False
3_9268931	0.8519353287515798	0.35600541861489104	0.8395138285086432	0.4998948638158232	1.0170135199827572	0.35953585312290626	0.4835853012422873	0.997568988048414	False
3_9269001	0.204746127119094	0.650916877619397	0.1993056626524776	0.5000172710269256	0.9917988569723076	0.6552818797608746	0.7339605049344625	0.9988601982867512	False
3_9269713	0.03351016987917177	0.8547526417620872	0.03362076154735405	0.4999948746158045	1.0034269029395968	0.8545158330702761	0.8887751016253795	0.9991619700277432	False
3_9270722	1.979448670579529	0.15944850022819854	1.9687441267742545	0.5001042976658359	0.9740305221665566	0.16058122893686574	0.2810465036142012	0.9946120056511476	False
3_9271173	0.2737882810682777	0.6008018076596928	0.2702377174209687	0.5000177480420539	0.9903856458396332	0.6031723540297418	0.691819221023026	0.9987217375189116	False
3_9271859	0.09292788091620707	0.7604874461254729	0.09186818061061786	0.4999877210101295	1.0056252612661989	0.7618154510651991	0.817541933106379	0.9988601982867512	False
3_9272213	1.2594966375159231	0.26174639174007985	1.2382379252339888	0.4998504141626565	1.0206534702928112	0.2658109190223311	0.3938251866905354	0.9946120056511476	False
3_9273116	1.2576462485479285	0.2620970942811831	1.2525719086625031	0.5000138901482504	0.9792480099991938	0.2630618246150396	0.3910724588813776	0.9946120056511476	False
3_9273196	1.3534620130821793	0.2446737937038473	1.3140589838221786	0.5001126296463304	0.979022926468884	0.25166106718608483	0.3796696840542845	0.9946120056511476	False
3_9274055	0.6498125107083297	0.42017971983182256	0.6337410383530369	0.5000516986214337	0.9853799285596418	0.42598638787491017	0.5430158573753228	0.9978541397241464	False
3_9274068	3.0771918196422803	0.07939750386591392	3.1184070606723253	0.5000844396156501	0.9670434761450696	0.07741242526161562	0.17329768589741035	0.9906545479567118	False
3_9274895	5.494476873581392	0.019076634361793517	5.567474007260898	0.4834162695870409	1.0461230233054002	0.01829713791861931	0.06900444434825054	0.9868372775178109	False
3_9275049	0.5393924317199605	0.4626846315458864	0.5385023400413047	0.5000256587096925	0.9863598619315964	0.4630540688427371	0.5752101852637647	0.9979806875754014	False
3_9276483	0.6528216668767755	0.41910566289546003	0.6513782177389658	0.499908459495437	1.0150731502934134	0.4196203613591109	0.5374061705984976	0.9978530551175684	False
3_9278522	0.028036991615785208	0.8670218851126918	0.027806025773315923	0.4999959612168539	1.0030982981186656	0.86756566889329	0.8987727493046984	0.9992372150289488	False
3_9278830	0.039062263738252063	0.843325362549508	0.03904692673677346	0.5000018950176359	0.9963181425087618	0.8433557247930313	0.8803409213237016	0.9989452225199258	False
3_9280835	1.5271240571029807	0.2165445861643321	1.4803259160544258	0.5112204900056665	0.9782283534295116	0.2237235366766468	0.3509474498394669	0.9946120056511476	False
3_9282143	0.15391693727207212	0.6948199472662586	0.15060202582753845	0.5000119745619562	0.9928509717084842	0.6979607035195503	0.767614638611208	0.9988601982867512	False
3_9283299	0.17899588455206586	0.6722375852430538	0.17737773968474355	0.5000022785012663	0.9921918279096684	0.6736365223054421	0.7483535179155135	0.9988601982867512	False
3_9286869	0.2567111959488386	0.612388664014806	0.25388048650711426	0.4999659238483851	1.0093595484703104	0.6143558648062093	0.7010234588454947	0.9988601982867512	False
3_9283886	3.898146473206338	0.04833941112051121	3.737146290641249	0.5370296349213921	0.9672674178110722	0.053215257789333566	0.13563093740263926	0.9900981990391421	False
3_9287144	0.07799107084382939	0.7800385368582748	0.0756792273496103	0.5000066880832019	0.994951367512953	0.7832405044161228	0.8341579745664582	0.9988601982867512	False
3_9287477	0.6300157845705598	0.4273495240737556	0.6297750360026839	0.4999090668892221	1.0148340279677543	0.42743784416496144	0.5442865661984618	0.9978541397241464	False
3_9288545	1.5759348132094146	0.20934722392442429	1.5704573976399845	0.4997878076220014	1.0234267256264848	0.2101406009232486	0.33647925372768783	0.9946120056511476	False
3_9289086	1.1984181784397094	0.27363806280009595	1.2250626212735372	0.5000160280772072	0.9792039461308646	0.2683693939203197	0.39638653925784	0.9946120056511476	False
3_9290344	2.7147182503305767	0.09942652466522672	2.6589144402787497	0.5000986257010015	0.9700738092710882	0.10297098890803524	0.2094704544535468	0.9939155221342548	False
3_9291861	0.3443213151708591	0.5573454342148361	0.33693196282547433	0.5000254640949894	0.9893134981062894	0.5616055272764571	0.6578603678391628	0.9983491687939406	False
3_9292051	0.03833553310982296	0.8447709214153956	0.038340596907801235	0.5000018315217953	0.9963506811819924	0.8447607998814185	0.8813718415253519	0.9989452225199258	False
3_9293722	0.6687088407156239	0.4135021263700923	0.648136209925724	0.5000581576130858	0.985261628423247	0.4207798222747556	0.5384456343377306	0.9978541397241464	False
3_9294025	1.15072505705524	0.2833974212293202	1.1179085446892714	0.5000944045677285	0.9806393059315104	0.2903692444426585	0.4179572629467345	0.99521065606638	False
3_9294880	0.7475903012623348	0.3872402296837189	0.7561282490642043	0.5000209717463358	0.9837375062508936	0.3845428997606477	0.5064757167031286	0.9976099674615392	False
3_9296187	2.584371003802345	0.1079232727470052	2.538021366573957	0.5001787938775168	0.9707260414242876	0.11113397512380307	0.22039536074517874	0.9944909096113326	False
3_9296950	0.12854660108088467	0.7199437577048381	0.131517566373077	0.4999765014805922	1.006847844899585	0.7168637343181521	0.7825419074757662	0.9988601982867512	False
3_9298564	0.2081478968470805	0.6482229524828271	0.2081953891574813	0.4999691514453349	1.0085220354765378	0.6481855311991354	0.7283075309005516	0.9988601982867512	False
3_9297741	4.803762006876582	0.02839766304351898	4.733277326246026	0.5171440458616775	0.9613313569113652	0.029584461548706312	0.09309835946991336	0.9868372775178109	False
3_9299028	0.8683129450273271	0.35142278050665066	0.8755669857127941	0.5000291243763624	0.982531173026962	0.3494187278588491	0.4742796801071701	0.9972368753641004	False
3_9299171	0.12825343521926413	0.7202498548557259	0.13072433992419974	0.4999775474996833	1.00681426183161	0.7176821975862255	0.7832031772846701	0.9988601982867512	False
3_9299595	0.3414117327378676	0.5590154743516517	0.3408278485258052	0.5000164462577996	0.9891431336838408	0.5593517614213073	0.6559830678476494	0.9983198407952568	False
3_9299830	2.255908012912641	0.13310536127951034	2.2705417028118973	0.4989116412304028	1.0283746696644651	0.131853807776793	0.2468222311961009	0.9944909096113326	False
3_9299844	2.6983480647978126	0.10045227906474063	2.7570979234587867	0.4993034233514437	1.0314301505887886	0.09682373336982153	0.20098558249554446	0.9931436662372756	False
3_9299908	0.6503954117175965	0.4199713450286424	0.6646990281878971	0.4999659441019461	0.9846681389324554	0.4149058948517748	0.5333297640331877	0.9978295362662764	False
3_9300178	3.4104515719343453	0.0647847158700452	3.3987647772519267	0.5034818717124123	1.034273126120117	0.06524526056122149	0.15507090281839914	0.9906154533600544	False
3_9300481	0.3621712318305868	0.5473028547674064	0.3696593890635995	0.499935849066291	1.011475816864139	0.5431899888256158	0.6426050271314275	0.9981230507395472	False
3_9300851	1.2541575405276149	0.26275989267583266	1.259394777160196	0.5000505477777992	0.979106870751198	0.2617656821016895	0.3897835238447286	0.9946120056511476	False
3_9300554	3.7446833565446127	0.052975763818068455	3.6358115530274517	0.5254847221934568	0.9668374461134328	0.05654902845736276	0.1410845622262864	0.9902842988058679	False
3_9300985	2.821777266441984	0.09299338341127306	2.762381394273689	0.5002041998852306	0.9695170666972116	0.09650448717009996	0.20055384906303025	0.9931166003026021	False
3_9300870	7.117613474812857	0.007633024776301567	6.956819803563121	0.5381571633765776	0.9551576539092228	0.008350032215725833	0.04389840480761946	0.9868372775178109	False
3_9301532	0.4043764565433321	0.5248376836732517	0.4003511732298648	0.5000087120335264	0.9882839861930444	0.5269079521240421	0.6292019253716297	0.9980918642423012	False
3_9301868	2.148082546495118	0.14274806762572112	2.1044098577694967	0.500080917560253	0.973357086968956	0.1468749985031328	0.2649795268361059	0.9944909096113326	False
3_9301851	3.101248336812092	0.07823228391384507	2.9942333351027632	0.5253561208012213	0.9699577797897078	0.08356145593759567	0.18230086580209864	0.9913974302453056	False
3_9302380	0.34929234422506283	0.5545139904193317	0.3413665077932819	0.5000272190603926	0.9892503767658504	0.5590415077920793	0.6557341661194056	0.9983198407952568	False
3_9302211	4.223150980891262	0.03987604419371105	4.06813070129283	0.5357649829098448	0.965706876875038	0.043699608609054974	0.11932701984891607	0.9880044669558784	False
3_9302587	4.333661659155497	0.037365780771677966	4.306692549936997	0.5070113895373337	1.0382839410823896	0.03796270154955539	0.10888282993860614	0.9868372775178109	False
3_9303516	0.3873692985104924	0.5336854615087215	0.3859113287762739	0.499945440861649	1.011585791048316	0.5344564490891682	0.6354575035897098	0.9980918642423012	False
3_9305149	3.200806957407337	0.07360194562977962	3.137996045581532	0.5002283869374843	0.9675016321403146	0.07648773203709991	0.17194552868264915	0.9906545479567118	False
3_9303615	7.619362982303983	0.005774488192704097	7.292085276931175	0.5702692724728314	0.9569819127956848	0.00692590402916371	0.03962037075535694	0.9868372775178109	False
3_9307240	0.023538910222228537	0.8780639545081574	0.023338487808359787	0.4999966839282221	1.002838047347636	0.8785801342575031	0.9072291428040916	0.9993501098899557	False
3_9307970	0.04902324804857017	0.8247716948152051	0.048564556549536064	0.4999993440758245	0.9959126908465844	0.8255801459205265	0.8666718307604945	0.9989064889648234	False
3_9308332	1.4890496423913646	0.22236397174501388	1.4566715573346298	0.5001083278486471	0.9778338498602231	0.2274604541501605	0.35492930792219457	0.9946120056511476	False
3_9309865	0.13461019033246654	0.7136991209066978	0.13283693997800586	0.5000086343575768	0.9932564801231306	0.7155085478717276	0.7814956089064671	0.9988601982867512	False
3_9309174	3.48622454878739	0.06188156240480192	3.3784970516280737	0.5254919899625575	0.9680531473812964	0.06605226241965634	0.15632794198140584	0.9906154533600544	False
3_9310535	1.2614896871088774	0.2613693014131433	1.2728981070285954	0.4998040874414745	1.0212119267077415	0.25922370029233355	0.3872956457006356	0.9946120056511476	False
3_9310918	0.5522301737256328	0.4574078755216955	0.5408922766364412	0.5000486239792565	0.9864693459024576	0.46206317318480894	0.5743677924581068	0.9979806875754014	False
3_9311207	1.5161377853806357	0.21820489834626333	1.5075184915003774	0.4997996775179111	1.0229254670973222	0.219518133364632	0.3464729144228014	0.9946120056511476	False
3_9311215	1.4616612709434094	0.2266659800612969	1.4282437812253193	0.5001091364315323	0.9780629480267304	0.2320512682529621	0.3597176759527326	0.9946120056511476	False
3_9312015	3.3875291150085896	0.06569132332018113	3.2984296599934173	0.5002671145678628	0.9668035322850896	0.06934614805093231	0.16132192448310173	0.9906545479567118	False
3_9312207	4.608042959080707	0.03182233014728564	4.60492787694966	0.4995622605684996	1.040311345575119	0.03188019424522992	0.09758656454671122	0.9868372775178109	False
3_9312227	2.1359744831723897	0.14387900422663236	2.088782408307452	0.5001529901020337	0.9734851136980032	0.14838429173927214	0.2668078438788116	0.9944909096113326	False
3_9312283	6.30318613787928e-05	0.9936654529636928	6.152973583084531e-05	0.5	0.999855479907859	0.9937413864925776	0.9952890933768788	0.9999469889073782	False
3_9312398	0.11609834982066047	0.7333052865082275	0.11485259285473147	0.4999844553258811	1.0062926351078414	0.7346857503841506	0.7963790209447672	0.9988601982867512	False
3_9312565	1.1884729269893626	0.27563780153713424	1.1683932239175192	0.5000807130032972	0.9800887262080048	0.2797316358307085	0.4074885815620207	0.9948391316779652	False
3_9313280	1.6784942790793025	0.1951246475899402	1.6238163889756834	0.5001480227916749	0.9767347756473832	0.2025604666801044	0.3283543494865049	0.9946120056511476	False
3_9313668	0.9072716098726517	0.340839378783658	0.9158879416390846	0.4998581242522256	1.017986152704952	0.3385569859763051	0.4641248313363289	0.996762672454179	False
3_9313946	0.6520281416762543	0.419388497984492	0.6576334710625815	0.5000219888564774	0.984852173583814	0.4173966622454749	0.5355066574092691	0.9978295362662764	False
3_9314402	0.6784746886223161	0.4101124548864512	0.670362635220954	0.5000426337965642	0.9848654138074876	0.4129252044733041	0.53160795642568	0.9978295362662764	False
3_9317294	0.2473372542310983	0.6189562706973388	0.2462055547548516	0.499965005291603	1.0092463867787016	0.6197596273099943	0.705353893261598	0.9988601982867512	False
3_9318180	0.1883210376298763	0.664317692284975	0.1853949796168308	0.5000127121755613	0.9920446817661182	0.6667772964533546	0.7429568500090846	0.9988601982867512	False
3_9318416	0.9125638831974924	0.3394350590456744	0.9007211119314888	0.5000570198037345	0.9824738083770592	0.3425884281190643	0.4678401310464752	0.996917439293491	False
3_9318968	4.807090960859	0.028342852152295706	4.711780744804855	0.5004176840832524	0.960279835095404	0.029956605748508336	0.09383709068623404	0.9868372775178109	False
3_9320763	0.4145785394206882	0.5196547198256332	0.4096043828649272	0.4999463334592051	1.0118878965931588	0.5221703732941227	0.6252075367671139	0.9980918642423012	False
3_9319740	3.573383686689056	0.05871255993319858	3.4231817205763946	0.5342951212565097	0.968520867259322	0.0642869997046982	0.15355584882039378	0.9904247968053996	False
3_9320945	0.4754700523946269	0.4904813935001835	0.4667257366636477	0.4999430678544732	1.012650992020372	0.4944973518219136	0.6019930364473008	0.9979806875754014	False
3_9322660	0.3945252294563773	0.5299302884016327	0.3948931793238444	0.499941345761823	1.0117476504344878	0.5297384877446487	0.6315422851001274	0.9980918642423012	False
3_9321272	4.37377757540537	0.03649599934895875	4.184048114468169	0.5425108420073712	0.9657478836812654	0.04080612210583212	0.11411033580089686	0.9876369620300696	False
3_9328266	2.0234732296788707	0.15488451853288798	1.9393831438319469	0.5001971365723448	0.9747065806367328	0.1637355270329972	0.28477490341530765	0.9946120056511476	False
3_9328332	0.011901767341768732	0.9131269650042322	0.0115960037583136	0.4999986493441626	1.0019827155901826	0.9142457728821582	0.9346077633417308	0.9997261015601768	False
3_9328447	1.8800469609750508	0.17032881041287984	1.8642615119861148	0.4997608392051322	1.0254727855838608	0.17213376534193692	0.2944074572552576	0.9946120056511476	False
3_9328482	1.1627964066798595	0.2808863443959655	1.1205258389163646	0.5001073179210395	0.9806959975604044	0.2898052554055851	0.41744351155342585	0.9951990707301421	False
3_9329333	2.3043726832136144	0.12901035632947674	2.2275937121885363	0.5001353808443362	0.972778555777264	0.1355648296758205	0.25138163241942163	0.9944909096113326	False
3_9330114	0.3522336488287721	0.5528514309746149	0.3441263636523217	0.4999595594163002	1.0108339860973476	0.5574570354405741	0.6544327005609687	0.9983198407952568	False
3_9331711	2.2251608833007026	0.13577851299791074	2.190915866318392	0.5001460782123958	0.9727534640140112	0.13882674541619766	0.2553441251502951	0.9944909096113326	False
3_9333008	1.8706589692910711	0.17139962602432454	1.822251027017046	0.5001476329143221	0.9752751397153434	0.17704556433030771	0.3001173882063868	0.9946120056511476	False
3_9333095	1.0222953598957076	0.31197516142300297	0.9913383042621716	0.5000859221993355	0.9817806852909388	0.3194155010902655	0.4459823444948007	0.9959462053555269	False
3_9334620	0.030239268790552387	0.8619484391806141	0.02987729354936164	0.499995958436044	1.0032057046695435	0.8627689452465372	0.8950790932230951	0.9992340383074808	False
3_9335948	0.0857270590547543	0.7696812690915286	0.08393904307013145	0.5000067369654165	0.994659203533272	0.7720286525567612	0.8255010927184568	0.9988601982867512	False
3_9336503	0.0009532972911960868	0.9753688185583744	0.0009485752816544846	0.4999998455197791	1.0005730702161686	0.9754298783134476	0.9813716706546002	0.999815356887746	False
3_9337101	0.2831935695010799	0.5946156372427087	0.2753600317519158	0.5000232982221887	0.9903681794059096	0.5997586705120193	0.6891080717634375	0.9987094842562596	False
3_9338365	1.7780354705148511	0.1823907444884532	1.7572714553607511	0.5009805520893871	0.9755799607476872	0.184965214256939	0.3089776062488573	0.9946120056511476	False
3_9339196	2.2114380510060414	0.13699091952224507	2.118758200380398	0.5002166339461862	0.9735742352919396	0.1455044783882602	0.2633368893435317	0.9944909096113326	False
3_9340256	1.6730289866507633	0.1958533173968967	1.6257061415672067	0.5001948411728748	0.9766946422021558	0.20229797964012688	0.32807753886882424	0.9946120056511476	False
3_9340324	1.6318747791286228	0.20144393625173465	1.5546882828675734	0.5001719142655894	0.9774096952870586	0.21244465575504146	0.33896200574923124	0.9946120056511476	False
3_9340435	1.432984725783939	0.23127794668385704	1.3900665105757068	0.5001213936384498	0.9784368944593812	0.23839386790807804	0.3661857034720367	0.9946120056511476	False
3_9340597	0.6898852026480995	0.4062034302893807	0.6677579714560125	0.5000613001387166	0.98505112083774	0.4138343739185847	0.5324013662825302	0.9978295362662764	False
3_9342231	2.666798149589283	0.10246196812194476	2.6461888163830736	0.5000360322814177	1.0303431449604938	0.10379848234192944	0.21055890114158748	0.9939155221342548	False
3_9343681	4.640858480310441	0.031219381615535724	4.590312771593744	0.5004627429497835	0.9606270319761926	0.03215314633248178	0.09809803766333107	0.9868372775178109	False
3_9343778	0.13469022893278293	0.7136177691158307	0.13492575046620914	0.5000062253307699	0.9931522442457116	0.7133785423702255	0.7798432887379657	0.9988601982867512	False
3_9344133	2.955846276678301	0.08556749890424531	2.864793543358246	0.5002415567713902	0.9691210201288394	0.09053732640892542	0.1922267477657225	0.9922290821478356	False
3_9345703	0.09361028239017344	0.7596366434992962	0.09327318332361756	0.4999866115454829	1.0056903456331148	0.7600565056707698	0.8161704105397636	0.9988601982867512	False
3_9347906	0.6064632410776198	0.4361225785218402	0.6152538380920305	0.4998991878226705	1.0147690185171625	0.4328164771137621	0.5490191164501259	0.9978945464388109	False
3_9348079	3.9887799448407577	0.045804219410434784	3.80760533056673	0.5405506004965734	0.9672283211760953	0.0510203442750593	0.13194069873606906	0.989553287197498	False
3_9348080	2.0281939254476242	0.1544039998279062	1.942408381008136	0.5001989556967759	0.9746967120445441	0.1634072743036592	0.2843938616391176	0.9946120056511476	False
3_9348361	0.033989740433852944	0.853728641497206	0.03438110042043263	0.4999943487837735	1.0034795784204016	0.8528985144317681	0.8875425539367767	0.9990640162524036	False
3_9350167	0.14790520995282466	0.7005453063861244	0.1485830829878978	0.5000789146214334	0.9928056302158612	0.6998931088497917	0.7691621580520278	0.9988601982867512	False
3_9350287	0.17736850325425735	0.6736445290181097	0.1825521433383983	0.5000011001245485	0.9919271258524266	0.6691890811234383	0.7448478196607304	0.9988601982867512	False
3_9350780	0.07344218578280959	0.7863893495984631	0.07465281686745584	0.4999872683879942	1.005141035945171	0.7846789748129197	0.8352788866973133	0.9988601982867512	False
3_9352970	1.6383722102058869	0.200548953735881	1.6578407340275592	0.4999491862285157	0.9759433434418421	0.1978951159564114	0.32331423188186226	0.9946120056511476	False
3_9356108	0.6011190257428325	0.43815138531700304	0.6126484720189183	0.4998967617782738	1.0147710495166535	0.4337923527705868	0.5498877094377043	0.9978945464388109	False
3_9358125	0.05536794210136264	0.8139728407180246	0.05506496933594463	0.4999921630060935	1.0043671285255276	0.8144732089360209	0.8581453802529229	0.9988601982867512	False
3_9358616	0.1598779500761225	0.6892689100025673	0.16205829770478886	0.5000042293543269	0.992451496623837	0.6872685191435277	0.7590460399848951	0.9988601982867512	False
3_9361555	6.227085906253137	0.01258106121390423	6.420536146088125	0.4453979042961267	1.0543942820227246	0.011280809890256038	0.05188889072416733	0.9868372775178109	False
3_9362228	0.9695490891047314	0.3247926605136052	0.9481443802906142	0.5000726395063699	0.982104254439551	0.3301920795062884	0.4562721811594492	0.9964387193244312	False
3_9363925	0.04827009901960366	0.8261012436149744	0.046931923418014776	0.4999946263902629	1.0039862470819558	0.8284906484078802	0.8689108071763437	0.9989445677210936	False
3_9363980	0.06976234232171663	0.7916831239580195	0.07153197871230077	0.4999870175716606	1.0050542357439571	0.7891191427014193	0.8387065539755074	0.9988601982867512	False
3_9365651	0.7470493119536172	0.3874120470587634	0.7337599591228354	0.5000527536826218	0.9842153578711575	0.39166714772534017	0.5129431746532606	0.9976099674615392	False
3_9365746	0.6666670566654034	0.4142160417043913	0.6558224295113178	0.5000462853162596	0.9850630444605551	0.41803866845861937	0.5360437611386372	0.9978295362662764	False
3_9370730	0.005075011268750984	0.9432074525388928	0.005210525428992696	0.4999996357094718	0.9986365210591059	0.9424555025083392	0.9563482186439356	0.9997590813771912	False
3_9371173	0.002545253927374702	0.9597633866951012	0.0025846641983662266	0.499999875309313	0.9990447446039984	0.9594533411441848	0.9692176340893984	0.9997590813771912	False
3_9371541	0.6865572919082297	0.4073378476520998	0.6828798024580465	0.5000361751980462	0.9846734233432916	0.4085968349353257	0.5278038039246733	0.9976327435609476	False
3_9373546	0.09553333418513432	0.7572571190251925	0.09616833368272636	0.4999847340294323	1.0058075348999873	0.7564771589166629	0.8134165435922613	0.9988601982867512	False
3_9374319	6.138068092386563	0.013230178154518546	5.943439164009758	0.5438107717203171	0.9591131638193884	0.014772166488756013	0.060673356066737565	0.9868372775178109	False
3_9376490	4.7310689272731	0.029622469896025905	4.691324685463769	0.5004000788376448	0.9601231888974896	0.030315267562507686	0.0945593043965614	0.9868372775178109	False
3_9381122	0.06656765602015469	0.7964014391001237	0.06778637121533393	0.5000014485364956	0.9951044488016444	0.7945875141443783	0.8429321876639291	0.9988601982867512	False
3_9381994	0.00014870796249377705	0.9902703681135421	0.0001474361415603198	0.5000000573098263	1.0002254568886082	0.990312061611743	0.9926838839833162	0.999923758194519	False
3_9384004	0.2470600001598769	0.6191528720452153	0.2480416751386656	0.4999615791187021	1.0093204453738862	0.6184573820946848	0.7043269600441528	0.9988601982867512	False
3_9384901	0.09039319352304176	0.7636778853849459	0.09201091451905086	0.4999839036138896	1.0057121130035855	0.7616360926910355	0.8173927059832672	0.9988601982867512	False
3_9385213	0.6590826039823128	0.41688400548376003	0.6492485016206047	0.5000428551041398	0.9851276012350124	0.42038148799934827	0.538084527482567	0.9978541397241464	False
3_9386094	0.4757241074764522	0.4903655307656663	0.4759213409961376	0.5000229633313197	0.987161458261981	0.4902756131851155	0.5983682982355316	0.9979806875754014	False
3_9386300	0.12262100012610233	0.72620900750653	0.12147059846392948	0.5000070614921966	0.9935387194051248	0.7274449479667986	0.7907949647806902	0.9988601982867512	False
3_9389223	3.5131082309899853	0.0608851284150812	3.4345177227805834	0.5001535307348571	0.966049983327318	0.06384722365503613	0.15287977021301316	0.9904247968053996	False
3_9389577	4.406500970203126	0.03580220550255786	4.263077672949294	0.5332826193331225	0.9646727061388934	0.038949294880671226	0.11070431215124568	0.9868372775178109	False
3_9394102	1.1342400732468718	0.2868727273919616	1.1232262287267076	0.5000660426366518	0.9804032600548817	0.2892248225656389	0.4168597031519388	0.9951990707301421	False
3_9393154	10.272018383549153	0.001350629649445212	9.909074761704687	0.5776437682153841	0.9503947370891794	0.0016446578094990727	0.018939314113411473	0.9828676277306776	False
3_9395385	0.033473456432936644	0.85483134511795	0.03443607410372351	0.4999933686309048	1.0035115753961654	0.8527823000739646	0.8874491445925388	0.9990511175774256	False
3_9396030	4.6876762611314025	0.03037970527610156	4.808341043895781	0.4691858383597522	1.0444544384323249	0.028322298108819813	0.09052162853495987	0.9868372775178109	False
3_9397876	1.440960613132006	0.2299839556143624	1.4591582497487252	0.4997687532697982	1.022757158411433	0.22706409950302545	0.3545021310430577	0.9946120056511476	False
3_9396522	5.305672698247803	0.021256089827018654	5.429690223194483	0.468913062541176	1.0472267293424922	0.01979719063028296	0.07241160713624607	0.9868372775178109	False
3_9397894	1.7957654104739618	0.180225280318693	1.9023189795116195	0.4703535166371811	1.0283384559890372	0.16781898098920756	0.2894909361609785	0.9946120056511476	False
3_9399887	2.690946674424083	0.1009198394407682	2.6083478175678465	0.5002247733902081	0.9705243490513958	0.10630246087450644	0.21402700783100656	0.9943348047269333	False
3_9398637	4.040565677095287	0.044418930304856996	3.9006897858853335	0.5321641722889072	0.9661659009673074	0.0482662867600534	0.1272280834054313	0.9885526314490372	False
3_9400424	0.1501757372622876	0.6983674740431658	0.1555260491077206	0.4999696261681118	1.0074924735280169	0.6933094315205028	0.7638133339560623	0.9988601982867512	False
3_9402061	0.22218674526074267	0.6373787558406839	0.2171053062811552	0.5000173162366824	0.991424587426728	0.6412544368224415	0.7226864527402828	0.9988601982867512	False
3_9402286	0.8050139476821129	0.3695984968319771	0.7969793043994287	0.5000484616502651	0.983485315836226	0.3719980451634332	0.4949385235514005	0.9976099674615392	False
3_9403161	5.922872051557079	0.014945576781156156	5.997460807742756	0.4825455028273135	1.0479493128889923	0.014326483228802922	0.05958832679372995	0.9868372775178109	False
3_9403515	1.01652161270448	0.3133455156675697	1.0323392688442254	0.5000255343071026	0.9809675951143152	0.3096098733018189	0.4366989365573986	0.9958340354189781	False
3_9414943	0.33459146121521144	0.5629678955684971	0.33438844844931737	0.5000162489789355	0.9892400649945804	0.5630863655469702	0.6590832328518386	0.9983491687939406	False
3_9417634	0.2178347030838097	0.6406947418512223	0.21716324828594225	0.4999688610507783	1.0086897147134517	0.6412099338231234	0.7226494307440908	0.9988601982867512	False
3_9418083	0.2509051004108613	0.6164384883066821	0.2544819766044384	0.4999576662012575	1.0094886723948566	0.61393671222487	0.7006891217414236	0.9988601982867512	False
3_9418510	0.3358819639180126	0.5622159304003005	0.3412880271644099	0.499942852259454	1.0110010842929915	0.5590866901378456	0.6557649228547034	0.9983198407952568	False
3_9422210	0.01466722891757044	0.9036052270353074	0.014663986796222163	0.4999977621908964	1.0022586975126213	0.9036158294479292	0.9264088151081641	0.9995096638867236	False
3_9422978	0.351258542109548	0.5534015631057143	0.3519314761433634	0.5001918365056636	0.9889529736597474	0.5530217994619909	0.6507111355899284	0.9982048114685752	False
3_9422980	2.548675168470936	0.11038678372750764	2.577689200497844	0.4991944841113692	1.030257759008587	0.10837977623677908	0.2167318918297011	0.9943348047269333	False
3_9423549	3.448013691778783	0.06332783173126577	3.352064057853568	0.5003791571061146	0.9666056768585106	0.06712080115589836	0.1579050790191791	0.9906154533600544	False
3_9424625	1.1269086418585914	0.28843569298077965	1.0877596673890366	0.500103101405258	0.9809634684188908	0.2969681277043241	0.4243751683788865	0.9953651401039764	False
3_9425376	3.2661141238748996	0.07072496555278363	3.26134719403126	0.499686391716802	1.033868801609949	0.07093083019295188	0.1636822191326259	0.9906545479567118	False
3_9425743	0.08576865295073333	0.7696269805561464	0.08548760834310087	0.4999984193342057	0.9945617033777984	0.7699940796680567	0.8239438906017099	0.9988601982867512	False
3_9425911	1.1922133700297195	0.2748835475816597	1.185552886196092	0.5000659232401716	0.9798266558691892	0.27622843067971425	0.4040922405882966	0.9946120056511476	False
3_9426596	0.02074567495015956	0.8854739454638537	0.02084596514396253	0.4999967832313866	1.002700073664844	0.8851993678818819	0.9123398869860848	0.9994446762968446	False
3_9428270	0.5640207841204871	0.4526447287717452	0.5507271597889485	0.5000445249515281	0.9863602471576968	0.458020729193009	0.5709025336145486	0.9979806875754014	False
3_9429742	1.5659239557637648	0.21079994290674567	1.5326671187031025	0.5001152930424375	0.9772599170996188	0.21571259872887472	0.3424118862251405	0.9946120056511476	False
3_9431750	0.021272374908335227	0.8840393911329778	0.020725182868773118	0.5000016402687378	0.9973515619740866	0.8855301326131801	0.9125785364692292	0.9994446762968446	False
3_9436472	1.6078892057477674	0.2047887687041676	1.5743804599405848	0.5001065697264224	0.9769483269903959	0.2095720034179476	0.3358709538517969	0.9946120056511476	False
3_9436586	0.7683564968999691	0.38072596382812063	0.7519610356976045	0.500035817089789	0.9840497568117544	0.3858560646484663	0.5076262464309371	0.9976099674615392	False
3_9437461	0.3478958547446922	0.5553066591909562	0.3467785606517282	0.499950231636169	1.0109845770736476	0.5559423980768303	0.6531181349115716	0.9982792913283444	False
3_9438060	6.488452029118093	0.010857748330751149	6.323419482232566	0.5388276821628132	0.9573353829601284	0.01191536376949609	0.05358677642644327	0.9868372775178109	False
3_9439069	0.2188995176516784	0.6398797129754847	0.2136006353357516	0.500017180347308	0.9914998500198472	0.6439597823614097	0.7248889767291123	0.9988601982867512	False
3_9438487	5.626899441602291	0.01768688889637671	5.814260187878972	0.4481647537234498	1.0514871558473973	0.01589673899710653	0.06342779258341197	0.9868372775178109	False
3_9441073	0.020457228510892368	0.8862674610920751	0.02047559291168	0.5000010842055568	0.9973317160376128	0.886216771152674	0.9131088053685312	0.9994446762968446	False
3_9441737	0.03340656473429958	0.8549748569592849	0.03261342282712576	0.5000028243646573	0.9966745913333788	0.8566879392423472	0.8904707090509668	0.9991770010404571	False
3_9449410	0.07173527768019737	0.7888267733559904	0.07101987151690993	0.5000044903663624	0.9950595686406172	0.7898575957316212	0.8392840971161004	0.9988601982867512	False
3_9453660	2.5608759807662405	0.10953787406523607	2.6481827640454867	0.4994246845354484	1.0309960614931384	0.1036683448125072	0.21040113048089296	0.9939155221342548	False
3_9459206	0.5843668712535361	0.4446057193222193	0.5869313003167917	0.4999114698580329	1.0143530050130067	0.4436082252359683	0.5584847865226265	0.997978333337408	False
3_9463462	0.7580959324014316	0.3839250533375488	0.7476814633409958	0.4999054959386034	1.0160598997493304	0.387211287443224	0.5088747420563612	0.9976099674615392	False
3_9467897	0.026051636626888808	0.8717742761472316	0.025534213145874674	0.5000020430158154	0.9970514886640496	0.8730431270617897	0.9029858524713321	0.9992799256988832	False
3_9467699	3.9405657563150953	0.047134922933607326	3.8223873501337953	0.5277529452227718	0.9661594360574236	0.05057213322763388	0.13119684139719875	0.9895394090940692	False
3_9469655	0.4734813063666934	0.4913899494148774	0.5047141600734903	0.4998830363506458	1.0137040361975609	0.4774360524352495	0.5875157272287669	0.9979806875754014	False
3_9479142	0.3806287193215781	0.5372669483680691	0.3861759852406976	0.4999876500279326	0.9883497445543064	0.5343163465342964	0.6353527028620282	0.9980918642423012	False
3_9480906	0.7868302421851183	0.3750603148523968	0.7906040024572576	0.4998810261704039	1.016668599743048	0.3739175509039021	0.4966984922934443	0.9976099674615392	False
3_9489767	2.261950930579303	0.13258693678433475	2.231195252163161	0.5001461483506698	0.9724801025577556	0.13524918524557128	0.2509772383071721	0.9944909096113326	False
3_9492276	1.9616125051825293	0.16134096889582986	1.9939591302936608	0.499680645160883	1.0266708387079984	0.15792753239168975	0.2778768511710057	0.994532804699778	False
3_9493315	0.9915571475106332	0.31936209163221685	1.0133083897671895	0.499826265543529	1.0190364298667125	0.3141115537683713	0.4409655792262175	0.9958972868909116	False
3_9495119	0.7080958878200079	0.4000766566017009	0.7118146102511673	0.4998924022085088	1.0158173140799664	0.3988420626937133	0.5192893143697176	0.9976099674615392	False
3_9495385	0.8072062728521416	0.3689475081448171	0.8015215409250231	0.499891481961801	1.016685653930891	0.3706388428191444	0.4937555283807775	0.9976099674615392	False
3_9496852	1.4499796960216145	0.22853121048103475	1.5020627534649975	0.4997180274281182	1.0233489617015443	0.22035424621225885	0.3473295464577639	0.9946120056511476	False
3_9501313	3.0804680435216483	0.07923772053967082	3.191253105200304	0.499289427503132	1.0340660666330057	0.0740332410515212	0.16832249917839648	0.9906545479567118	False
3_9504099	0.032361858889935036	0.8572357689650345	0.03274600167787867	0.4999946592317618	1.003396341175117	0.8564001005832038	0.8902383248287163	0.9991770010404571	False
3_9507271	0.18329286090776967	0.6685585474561142	0.1835736966750119	0.4999724635288222	1.0080067358378428	0.6683198809773128	0.7441404147488798	0.9988601982867512	False
3_9514856	0.001942188578960113	0.9648483919297878	0.001968917080375832	0.4999999375477139	0.9991669489378692	0.9646074969247144	0.9730673521241796	0.9997590813771912	False
3_9518511	0.011134186463834794	0.9159642684077884	0.011284697848168436	0.4999980673327751	1.0019949397640688	0.9154002986945942	0.9354763563293088	0.9997261015601768	False
3_9522480	0.9754715984451252	0.3233193585898737	1.004270706238458	0.4998179813462773	1.0190199241058897	0.3162793239236952	0.4430462154122001	0.9959171602442006	False
3_9523294	0.2423074555649692	0.6225444935752253	0.2487016425184265	0.4999549085432107	1.0094356421077584	0.6179907781454284	0.7039584487897509	0.9988601982867512	False
3_9523698	0.6863054873225565	0.40742387141856506	0.7123892539893859	0.4998617685345341	1.0160759204875844	0.3986517767505952	0.5191195827564072	0.9976099674615392	False
3_9526594	2.533880350417121	0.11142590061313107	2.623362285681651	0.4994183886774023	1.0308649625227264	0.10530110207263366	0.2126509287110137	0.9943348047269333	False
3_9526630	3.587371515126563	0.05822026154237181	3.6069359508292114	0.4955124442160674	1.0360325996894106	0.05753903904846092	0.14274599550154268	0.9904247968053996	False
3_9526877	0.02092552434358552	0.8849820275098577	0.020663858918851474	0.4999972820636223	1.0026649869673934	0.8856984460781646	0.9127061199637979	0.9994446762968446	False
3_9530195	0.5554868017541992	0.4560844160014552	0.577956883382285	0.499885322762865	1.014492772109895	0.4471142735460545	0.5614522419096971	0.997978333337408	False
3_9539296	0.03681015516531971	0.8478520838661344	0.036439803396206116	0.4999949814287318	1.0035438649189845	0.8486101100451634	0.8842800617185155	0.998976374932683	False
3_9533974	5.643890778357388	0.017516293691035908	5.8954965084449205	0.425904337556948	1.055028990485702	0.01517964950520545	0.0616564324579245	0.9868372775178109	False
3_9539655	0.4320634177680347	0.5109781937160638	0.4375319637729263	0.4999292495344274	1.0124382795526623	0.5083160830408274	0.6135837691012141	0.9980843847386636	False
3_9539684	0.4727595640588618	0.4917203719228066	0.4621201555200969	0.5000353101765171	0.9874957925233157	0.4966347791221696	0.6037803445096095	0.9979806875754014	False
3_9540323	3.0192227535277425	0.08228289308235515	3.1004840091482038	0.4993959353320052	1.0334489530736233	0.0782690209067084	0.17449662900485444	0.9906545479567118	False
3_9540366	1.1563428873706982	0.2822252866418308	1.1591078077326529	0.4998316105817099	1.0201720413642306	0.2816506501151286	0.4094319515775073	0.9949567838916435	False
3_9541761	0.3287063441210449	0.5664218342471229	0.3352722448471468	0.5000063070295814	0.9891145061455959	0.5625709677949849	0.658657195111046	0.9983491687939406	False
3_9543642	0.15126913188420588	0.6973254688593121	0.14817940605644253	0.5000107439113248	0.992904501853312	0.7002812896279746	0.7694702949741786	0.9988601982867512	False
3_9544554	1.6943935787483608	0.1930228099384167	1.658477729983133	0.5001214129198335	0.9763486966825464	0.19780898308453526	0.32321968339928003	0.9946120056511476	False
3_9545784	3.099590217022808	0.07831200409679595	3.079782660177444	0.5001656889154587	0.9675787238714294	0.0792711184041901	0.17600427860362144	0.9906853544747796	False
3_9546173	0.1560135720230562	0.69285356403541	0.1563850093552901	0.5	0.9926257930292338	0.6925067969015215	0.7631754164832181	0.9988601982867512	False
3_9546507	1.814007275452866	0.1780282662213808	1.8148629097668163	0.5000817079522318	0.9749860137058158	0.17792597744672822	0.3010765426923421	0.9946120056511476	False
3_9548004	0.4456650355448346	0.5044007812914623	0.4483809372104588	0.4999954565078782	0.9875028059574412	0.5031048258935116	0.6091502426649458	0.9979875561041772	False
3_9547959	5.1233848878417225	0.02360552882159705	4.9252752189786415	0.5443493139949629	0.9629030182615304	0.026466586164645808	0.08674025880084045	0.9868372775178109	False
3_9548704	2.5453988496091142	0.11061597424764667	2.444741261533636	0.5002457876166805	0.97159079138081	0.11791932746617816	0.2291484997832789	0.9944909096113326	False
3_9549212	0.7433086634202368	0.3886030523310755	0.7230915870568424	0.5000153213963578	0.9844039620472022	0.3951316811890617	0.5160575788867543	0.9976099674615392	False
3_9550684	0.05225485857820901	0.8191850975184687	0.05074686923035188	0.5000044791458521	0.995863432925554	0.8217687247816272	0.8637419669387878	0.9989064889648234	False
3_9553246	0.7435260712500735	0.3885336877341121	0.7088503147715528	0.5000780647612384	0.9847170522497902	0.399825743913242	0.5201653117565342	0.9976099674615392	False
3_9552457	5.37717584101938	0.020401878477438462	5.257724293438514	0.5283956605837333	0.9602559015274056	0.02184957056445036	0.07697841275880511	0.9868372775178109	False
3_9555554	0.0032198989777629805	0.9547490010994996	0.003251414600526914	0.5000001362777474	0.9989315824126294	0.9545283259593584	0.965514295331868	0.9997590813771912	False
3_9556738	0.5695724103191537	0.45042887916166996	0.5536316893085313	0.5000484903083487	0.9863556659425712	0.4568375730472053	0.5698938266106135	0.9979806875754014	False
3_9557259	1.389579281491223	0.2384761617497789	1.3892690613138257	0.4998049161533059	1.0220634671288145	0.2385285764443137	0.36631442610495	0.9946120056511476	False
3_9564739	2.464440658544902	0.11644914973917775	2.4568162433533867	0.5001262846266671	0.9709740287752768	0.11701574835748466	0.2280292963599404	0.9944909096113326	False
3_9565242	0.8472722230025056	0.35732515969768675	0.8095393061157665	0.5000753366706366	0.9836524474726168	0.3682564900319333	0.4915364868859546	0.997598536635466	False
3_9565463	0.2714827892893084	0.6023388347780706	0.2712401867393055	0.5000125155244571	0.9903087055449162	0.6025010553528616	0.6912878129853798	0.9987190688101364	False
3_9565911	0.7754727679075586	0.3785293144013703	0.7463672722224146	0.5001182033916901	0.9842620969768232	0.3876288167839199	0.5092506577100016	0.9976099674615392	False
3_9566137	0.21315085636953768	0.6443089249254241	0.2154197262025264	0.49996515888774395	1.0087135486540275	0.6425522404305652	0.7237390165704759	0.9988601982867512	False
3_9566863	1.0478821060934536	0.3059953615185553	0.9891427888251201	0.5001203817354779	0.9820473621703498	0.3199519746695927	0.4464943871805928	0.995975606201621	False
3_9569704	0.03119111715686529	0.8598146829763804	0.03146573454796453	0.4999949691637343	1.0033242595279714	0.8592053327178605	0.8923685135326788	0.9992051137569148	False
3_9570117	1.3920140405391237	0.2380652706976396	1.3155409911596507	0.5001590625635276	0.9792960905305768	0.2513938739704661	0.3793945821441204	0.9946120056511476	False
3_9570794	0.2141534270671599	0.6435312863059965	0.21790249879995827	0.4999626463203894	1.0087932254552692	0.6406427775092487	0.722175549192835	0.9988601982867512	False
3_9573932	0.1087200130399708	0.7416061147757693	0.11083927557046992	0.5000598272081891	0.99373862951064	0.7391906482826143	0.7999314238716693	0.9988601982867512	False
3_9580679	0.957811821750056	0.32773880414148004	0.9467869651161892	0.4998781349811618	1.0180993220426782	0.33053849836026616	0.4566013921409707	0.9964387193244312	False
3_9583829	0.11199508123021927	0.7378840970415468	0.1100996341156133	0.5000077940907989	0.9938718054541096	0.7400307323012053	0.8005607978069309	0.9988601982867512	False
3_9581877	5.075039449164592	0.024272719726066816	4.834974192646769	0.5524129756618865	0.9638911463190672	0.027888058232975355	0.08963594847221612	0.9868372775178109	False
3_9587527	0.7487051359776444	0.3868865022774172	0.7279075606238621	0.5000616537631353	0.9843595252091276	0.3935622714583243	0.5146439082013974	0.9976099674615392	False
3_9587903	0.1807150803050206	0.6707594307241085	0.17782992074717185	0.4999771256929847	1.007811556683526	0.6732448433936205	0.7480368374557801	0.9988601982867512	False
3_9590343	0.006977383402443138	0.9334295411511541	0.006974922129302286	0.5000003383374579	0.998443106188037	0.9334412562791092	0.9493260003200978	0.9997590813771912	False
3_9589500	7.762273742438762	0.005334875896282121	7.481644480772957	0.5613740499375968	0.955646058013039	0.006233111770804101	0.037477651529606484	0.9868372775178109	False
3_9591422	1.0725620674986658	0.3003674517535273	1.1253675702391774	0.4997649901075865	1.0203267918750176	0.2887656059084459	0.4164091739367425	0.9951990707301421	False
3_9593781	1.4226113726869585	0.2329740617534083	1.3596640030918934	0.5001429561293347	0.9788330324441474	0.2435957212660953	0.3715624364574393	0.9946120056511476	False
3_9596040	0.04052932012705668	0.8404491849732928	0.04047628415355575	0.4999938799280213	1.0037516325635305	0.8405522100692581	0.8781976325287789	0.9989452225199258	False
3_9598804	0.06417014471063709	0.8000222808528648	0.06559112930335688	0.4999880817330907	1.0048321494955963	0.7978677137128651	0.8455157534289488	0.9988601982867512	False
3_9596948	3.390787185741601	0.06556164170698964	3.2772437197236286	0.5267089865614281	0.968641736870282	0.0702468100802931	0.16266325988359145	0.9906545479567118	False
3_9599932	0.8955652749814931	0.3439736137181484	0.9708772786507324	0.4997515046826454	1.0191796440061045	0.32446148556970666	0.4508498826402721	0.9961889697996928	False
3_9600170	0.8016091735580346	0.37061268817885584	0.7779303278475709	0.5000688755708993	0.9838473343747888	0.37777486740303945	0.5003004477383263	0.9976099674615392	False
3_9601317	0.0010468509038688012	0.9741888883542116	0.0010993741343554577	0.4999998324892583	1.0006337490683066	0.973549538773984	0.9799523042775214	0.999815356887746	False
3_9601807	0.1946753492159985	0.6590535215937463	0.19162707816576585	0.5000136192666919	0.9919127332960916	0.6615658507075528	0.7388793043054304	0.9988601982867512	False
3_9602078	0.00219822513824397	0.9626046969593092	0.002197432160755852	0.4999998789483253	0.9991261884430676	0.9626114375314068	0.9716183681501476	0.9997590813771912	False
3_9602204	0.33771204513632824	0.5611528593654285	0.34080486875245697	0.4999459450553993	1.0109561280162975	0.5593650044786274	0.6559973070769539	0.9983198407952568	False
3_9603607	0.7397326838123491	0.3897465224724487	0.7178200390662823	0.5000633062389743	0.9844826110333784	0.3968599081051583	0.5175988330666801	0.9976099674615392	False
3_9605874	0.4135861250119888	0.5201549190852035	0.4200661350841983	0.4999297638066614	1.0122051428218521	0.516904045991253	0.6208503325999181	0.9980918642423012	False
3_9606041	0.03274875462307847	0.8563941301153813	0.0319948407013726	0.4999960695821543	1.0032988765050679	0.8580389808633233	0.8914691638098027	0.9991945369297414	False
3_9607728	2.614989771535363	0.10585820759304254	2.5491131801536544	0.5001964677591438	0.970773683029814	0.1103561828047792	0.21938095804952176	0.9944909096113326	False
3_9609383	2.628205604310552	0.10498029635002903	2.530696365291078	0.5002429830177685	0.9710613408329399	0.11165093308476526	0.2210816915976586	0.9944909096113326	False
3_9610120	0.6724454296310114	0.41220031603648777	0.6526474402744498	0.500058688343428	0.9852004309485698	0.4191677378950833	0.5369994982095593	0.9978530551175684	False
3_9611394	3.8551569636412073	0.04959328623139947	3.7343504738128095	0.5281868518240768	0.9665970567306504	0.05330438751703892	0.13578472107912853	0.9902143539336876	False
3_9611692	0.3123849879923597	0.5762203357822926	0.3153603184910025	0.4999492715346949	1.0105403905995052	0.5744093565305269	0.6683871452794392	0.9983950419518864	False
3_9615567	0.20875842149941093	0.6477422856718941	0.20825167357179453	0.4999700056515081	1.0085119740941018	0.6481411889059562	0.7282608262284326	0.9988601982867512	False
3_9617634	0.007044699758079531	0.9331099327259104	0.006963048508623615	0.49999903071444	1.0015473952077696	0.9334978014088984	0.9493692875771838	0.9997590813771912	False
3_9618647	0.26920189911534464	0.6038676481476972	0.26155621362340753	0.5000223449507792	0.9906159444309846	0.6090530254922615	0.6966275239745904	0.9988170804638048	False
3_9618767	3.8986862621223395	0.04832388154583645	3.710579203634552	0.5418949305261634	0.9677669580595012	0.05406862558327663	0.13705201248723453	0.9902143539336876	False
3_9626207	1.4145185747237292	0.23430773006892505	1.3779114090284563	0.5000637027629878	0.9784820109932556	0.2404572309215528	0.3683517750338465	0.9946120056511476	False
3_9620356	3.892356202014071	0.04850632728884574	4.145847508956649	0.4170966790004528	1.0478003368664959	0.04173675739821592	0.11579227356635168	0.9877287395417464	False
3_9626706	0.02844237867129351	0.8660729845630077	0.02851904500130331	0.5000012973980195	0.9968482795974696	0.8658943132156426	0.8974929273748045	0.9992372150289488	False
3_9630458	0.16563709207058253	0.6840187328077361	0.16296590304773415	0.500011518460131	0.9925430435406792	0.6864404326966778	0.7583967311286071	0.9988601982867512	False
3_9633069	0.022489034346023118	0.8807934570120588	0.02258810994317173	0.4999964767344692	1.0028101327860686	0.8805331297551271	0.9087123009284548	0.9994006602556801	False
3_9635034	0.2545502729007154	0.6138891587678994	0.2458596382239193	0.5000237166163095	0.9909285050043718	0.6200056412916868	0.7055521033335175	0.9988601982867512	False
3_9636196	0.032977804651622485	0.8558982810849357	0.03242084090015851	0.5000003104568574	0.9966727095808324	0.8571071273552954	0.8907856808031837	0.9991770010404571	False
3_9636660	0.12608282733889098	0.7225285823810884	0.12475698743583052	0.5000012571907299	0.9934554416617434	0.7239313475643391	0.7880957764737175	0.9988601982867512	False
3_9636982	0.365496444379545	0.5454693844762661	0.3547125647783105	0.5000321159216352	0.989081337564064	0.5514575078537718	0.6494108091698358	0.998170512344495	False
3_9640458	0.4328080905144985	0.5106142681620567	0.4376811314068618	0.499930213433477	1.0124318185384895	0.5082438031132192	0.6135262426148237	0.9980843847386636	False
3_9637487	3.3412714784147965	0.06756238210647347	3.2215371105703525	0.5277557170882023	0.9690022682344284	0.072675356153595	0.16627945455777796	0.9906545479567118	False
3_9640467	0.0023837868155602853	0.9610595244098764	0.002361745191592491	0.5000001344638354	0.9990980165411312	0.9612398312210148	0.9705640956124378	0.9997590813771912	False
3_9642651	1.6166642193261396	0.2035575425989169	1.6204811556090135	0.4997688569802521	1.0238669364989228	0.20302471035041136	0.32885784863471423	0.9946120056511476	False
3_9645526	0.15145616982285048	0.6971476562923113	0.15759957473710529	0.4999683632725821	1.0075602037476594	0.6913762143980378	0.7622880277129577	0.9988601982867512	False
3_9646417	0.44070187485618817	0.5067838846815653	0.4325995900435373	0.4999472553348228	1.0121785432875974	0.5107161182223671	0.6155897917256408	0.9980918642423012	False
3_9646183	4.265014975914369	0.038904906348411816	4.408439930488385	0.4604609715303571	1.0435737773427811	0.03576153174886043	0.104865088998031	0.9868372775178109	False
3_9649916	0.048595521549003706	0.8255254439215357	0.047274227123125456	0.5000041922874225	0.9960038817013585	0.8278760810752377	0.8684483170085315	0.9989445677210936	False
3_9649470	3.2214342785214853	0.0726799214998407	3.0971201393585943	0.5285515554658866	0.9696871603061948	0.07843092435659338	0.17472958279627707	0.9906641434347656	False
3_9649930	0.3292072073294747	0.5661262864258632	0.3344127399359422	0.5000087141941455	0.9891507298010164	0.5630721874979537	0.6590735501759114	0.9983491687939406	False
3_9650365	0.0012175484277081596	0.9721647541403959	0.0012127053887525108	0.5000000678223994	0.9993519569517532	0.9722201469716404	0.9788946143247786	0.999815356887746	False
3_9650496	1.216172308592007	0.27011314809532994	1.2417026841249026	0.5000223884912333	0.9790767023410932	0.26514315724144544	0.3931542342057045	0.9946120056511476	False
3_9650996	0.4078475669718671	0.5230640219644764	0.3985995260918571	0.5000307910555016	0.9883860910172908	0.5278134075408172	0.6299537566789105	0.9980918642423012	False
3_9651450	2.2895072452346312	0.1302512689909351	2.210324520357972	0.5002051519511894	0.972907600801937	0.1370898301075194	0.25324184533576954	0.9944909096113326	False
3_9651053	4.595044602026746	0.03206450855414145	4.414955534375622	0.5407377262313101	0.9646449667853144	0.035625207164193595	0.10462245253068128	0.9868372775178109	False
3_9651577	1.074820302885513	0.29985918625768115	1.0644156578600814	0.5000664457455593	0.9809211355815638	0.30221023202096475	0.4295029996360453	0.9956763756650062	False
3_9651667	0.4672222068929273	0.4942678665324568	0.4780181907481165	0.4999156415047876	1.0130685861052673	0.4893213687194209	0.5975896971771583	0.9979806875754014	False
3_9651953	0.7098165052202887	0.3995047344419888	0.6870666649156192	0.5000620023779091	0.9848369128814114	0.40716391234495386	0.5265439169158057	0.9976258185932436	False
3_9652010	0.7319873458868358	0.392239769871185	0.7259846022498095	0.5000413529994364	0.9842215521049484	0.39418783966865456	0.5151872771916595	0.9976099674615392	False
3_9652152	1.2491590184281731	0.26371316099994296	1.2231573155040678	0.5000478703986848	0.9796681851958678	0.26874191641698897	0.3967584679272752	0.9946120056511476	False
3_9652284	0.19310160944816346	0.6603476150929682	0.19280879851066854	0.4999717381347972	1.0081934879152017	0.6605890885826556	0.7381257642906329	0.9988601982867512	False
3_9653376	2.309862867659831	0.12855539111774628	2.2000732901396987	0.5002404778609029	0.973155381507458	0.13800417598348735	0.25434453125311485	0.9944909096113326	False
3_9653434	0.7927204043865288	0.3732788005343605	0.7534415589652781	0.5000652355856455	0.9842683793880798	0.3853887955625985	0.5072024869668335	0.9976099674615392	False
3_9656112	5.569624458956128	0.018274679785386886	5.666885265534803	0.4754507353528318	1.047428503033654	0.017288126000190362	0.06674610258054704	0.9868372775178109	False
3_9656662	3.4621908035913407	0.06278707352079815	3.3050632675185625	0.5357693947566504	0.9691948685395759	0.06906668575819698	0.16086285173032264	0.9906545479567118	False
3_9656823	0.0058980208811725285	0.9387837856249504	0.005743190333305392	0.5000003991581131	0.9986056739393844	0.9395910733376184	0.9541468337934504	0.9997590813771912	False
3_9654276	4.825771881472235	0.02803730847981289	7.343257389704378	0.0477411117325808	1.6211529875815156	0.0067314752399715285	0.03905877555158503	0.9868372775178109	False
3_9666077	0.02300260322480341	0.8794503030103553	0.0226148635847494	0.4999971200681048	1.0027819706203855	0.8804629330650434	0.9086593309954416	0.9994006602556801	False
3_9658520	4.9617721487479685	0.02591363756422816	5.262451422768208	0.4018422607091308	1.0558708851682492	0.02179030565352036	0.07684969012589188	0.9868372775178109	False
3_9666368	3.4826224636508414	0.062016385945386276	3.3829928396116884	0.5003911428693623	0.96646914863028	0.06587233787323166	0.15605853576296352	0.9906154533600544	False
3_9667199	0.3918091684435012	0.5313499558566329	0.40407027616311103	0.4999241847199411	1.0120606846408318	0.5249946479192436	0.6276054229820022	0.9980918642423012	False
3_9668964	3.718601833638445	0.053809411385519416	3.820805034512887	0.4992540245514946	1.037165431283921	0.05061991164214808	0.1312731636662712	0.9895394090940692	False
3_9668982	1.5914489807689165	0.2071192370056859	1.6159099015603715	0.4997407944890158	1.0239849477605605	0.20366303784441286	0.3295618361315317	0.9946120056511476	False
3_9672959	0.9010005686016882	0.34251356356398804	0.915141262124962	0.4998496043879511	1.0180333716320351	0.3387539605691849	0.4642957020879837	0.996762672454179	False
3_9674014	0.1285935351566252	0.719894789998154	0.12641899437949178	0.5000089046934083	0.9934337885456862	0.7221742319180834	0.7867134320928306	0.9988601982867512	False
3_9675938	0.1899587985446516	0.6629509113362553	0.18767447173740948	0.5000123409956322	0.9919816601159638	0.6648592235238623	0.7414423655802515	0.9988601982867512	False
3_9676899	1.6275964520800132	0.20203581555433334	1.571683992173348	0.5001455921796716	0.9771308847806311	0.2099626256846966	0.33628446107080145	0.9946120056511476	False
3_9678752	0.34772548127895675	0.555403512497431	0.33826314036923577	0.4999615609279802	1.010718280914117	0.5608334899572718	0.6572235895046628	0.9983491687939406	False
3_9680849	0.5075609944341579	0.4761965933181826	0.5015769781311974	0.4999345422521215	1.0131596360830806	0.4788080300426218	0.5886673960949198	0.9979806875754014	False
3_9687811	2.6321465326510642	0.1047200522631272	2.7079692339139	0.4994548795457303	1.0312744741594622	0.09984802496646394	0.20519982480052265	0.9937919193163159	False
3_9688244	0.16499317528966628	0.6846004153209726	0.16041978978682891	0.5000138760927989	0.9926454282116683	0.6887703203681834	0.7602296047246901	0.9988601982867512	False
3_9691526	2.1065404744946363	0.14667056961491087	2.145873132201814	0.4996506074917179	1.0277026017839437	0.14295368659936525	0.26030393350166003	0.9944909096113326	False
3_9693810	0.038591400262809834	0.8442603590827428	0.038756643414672005	0.4999939695208959	1.0036812205701615	0.8439315633563517	0.8807487328509842	0.9989452225199258	False
3_9692778	5.0670267767851564	0.02438517473851909	4.920265026823472	0.5339910304018657	0.9620578105436594	0.02654344501677897	0.086898029461535	0.9868372775178109	False
3_9688825	4.313380210768457	0.03781375458471637	9.587366131043384	0.035933698399106706	1.8056432710334864	0.001959207925556039	0.020629795416449045	0.9847089192621604	False
3_9703784	1.1341298877638335	0.2868961377125351	1.1354655161594565	0.500051368921781	0.9801874329130148	0.2866125298043096	0.4142886679087072	0.9951784043079572	False
3_9706177	0.08776907026835801	0.7670327130743341	0.08656597467052053	0.4999884589545908	1.0054540130813918	0.7685890635672208	0.822863987451252	0.9988601982867512	False
3_9709043	0.10645548026498376	0.7442161799725997	0.10681300750002264	0.5000045716334454	0.9939015815118136	0.7438020700076202	0.8035123052571804	0.9988601982867512	False
3_9709386	3.3553253143984985	0.06698797371370357	3.3219494964978367	0.50019744018287	0.9663995801531196	0.06836072186980258	0.15976415279718267	0.9906154533600544	False
3_9722335	1.3568263273016328	0.24408826490664715	1.3593345522021991	0.4999830710108428	0.9783190876770654	0.2436528427846845	0.3716262282047237	0.9946120056511476	False
3_9723557	0.10706312790887296	0.7435128210497062	0.10546307424738187	0.4999864223613366	1.0060169138405	0.7453696929253046	0.8046981482736644	0.9988601982867512	False
3_9727002	1.69359576241402	0.1931276460030954	1.6527984571584966	0.5001310632363531	0.9764245873976476	0.19857847370530868	0.324068911035004	0.9946120056511476	False
3_9727675	0.1350608186229465	0.7132414562288337	0.13451090134549304	0.4999808048893475	1.0068332118509176	0.7138000770687929	0.7801753475653481	0.9988601982867512	False
3_9735908	0.12210609032158005	0.7267613959148633	0.12114855129766512	0.5000070361310015	0.9935422975129926	0.7277921162740605	0.7910717753983709	0.9988601982867512	False
3_9735085	7.605908944563112	0.00581773293932697	7.4004184453588095	0.5467514715686138	0.9545623520132004	0.006520870684715962	0.03836674900738332	0.9868372775178109	False
3_9736452	0.05245959455454141	0.8188373637231215	0.051825453290803125	0.5000032658284831	0.9957837117062328	0.8199167565529564	0.8623311440992919	0.9989064889648234	False
3_9740598	3.3940227674534635	0.06543312567771564	3.330656610611186	0.5002367578197114	0.9665082180195388	0.06799972244795027	0.15923217519036426	0.9906154533600544	False
3_9744541	2.7475869540433564	0.09740132503756826	2.6476195935028954	0.5002499095854666	0.9703931513098312	0.10370508274210366	0.21045011342970066	0.9939155221342548	False
3_9745043	0.001067338326629752	0.9739376325973969	0.0010657406091922894	0.4999997929829181	1.0006083205039171	0.9739571395760898	0.9802501889545728	0.999815356887746	False
3_9748636	1.7197932164285137	0.1897196647205741	1.6823844063364959	0.5001264732919256	0.9761867064209108	0.19460792207130395	0.31969234151595394	0.9946120056511476	False
3_9748985	3.9386092713324956	0.04718977470770469	3.8972235081491817	0.500232669707317	0.9636385897281956	0.04836597676897692	0.1273938280345364	0.9885526314490372	False
3_9751208	1.0944090356212826	0.2954963697197404	1.044552441479027	0.5001138727087477	0.9814497537038048	0.30676505303978496	0.4339205781354925	0.9958340354189781	False
3_9751288	0.2092158411554124	0.6473827150406548	0.21334684316752828	0.4999628553742065	1.0087101082038872	0.6441567345639413	0.725056430065734	0.9988601982867512	False
3_9751328	0.599657758391686	0.4387086365559848	0.5940899533488846	0.4999213935161698	1.0143429040940022	0.4408419029299221	0.55606126969499	0.997978333337408	False
3_9751768	4.281355283281755	0.03853261234257477	4.359142344303109	0.4809137761688888	1.041106774700406	0.03681083343201563	0.10678738495414684	0.9868372775178109	False
3_9752333	0.3440252140136977	0.5575149559319355	0.3372300134469697	0.5000256891072948	0.9892994717320838	0.5614324911537016	0.6577208233919781	0.9983491687939406	False
3_9753128	0.8750476555643161	0.34956168398130705	0.8636877362951054	0.5000544434475521	0.9828368655580428	0.3527087583738808	0.4773251664708298	0.9974939954774826	False
3_9757086	0.15189595251968058	0.6967300627527702	0.14878005749051226	0.4999817106394912	1.0071277467668531	0.6997039155541719	0.7690248918815319	0.9988601982867512	False
3_9757511	1.6293245395225997	0.2017964996795524	1.5702502061649284	0.5001469913119476	0.9771644165715248	0.21017068143345646	0.3365100104629857	0.9946120056511476	False
3_9757754	2.8890166157150365	0.08918534728025472	2.8011824263958265	0.5206964677441893	1.029705008237911	0.09419481742241798	0.1973078743507624	0.9926442602104992	False
3_9758664	0.028010672021984817	0.8670837351838546	0.02835080699514947	0.5000008359434492	0.9968427783315088	0.8662867177759703	0.8978056208503326	0.9992372150289488	False
3_9757993	2.7495892291846644	0.0972794174578846	2.640089116852323	0.5252929502902888	0.9718492387261214	0.1041976988976232	0.21112960945211431	0.9940865106425132	False
3_9761940	1.021822782581836	0.3120870298767231	0.984397059728508	0.5001508982051249	0.9819246282186184	0.3211156486214785	0.4475965035287658	0.995975606201621	False
3_9762595	2.3612422464693736	0.1243831054476442	2.277675347348122	0.5002141734377655	0.9725122135310968	0.13124846674582868	0.2460834999797803	0.9944909096113326	False
3_9763748	0.4992451995002227	0.4798319628345571	0.4824412118432521	0.5000138835747544	0.9872960666783316	0.4873186238779127	0.5959128855342529	0.9979806875754014	False
3_9764162	0.01527012306836539	0.9016538945398876	0.015456858222023584	0.499997372764656	1.002333423242218	0.9010574678288996	0.9244569015550947	0.9994934794907332	False
3_9765677	0.0700125629680386	0.7913184893240621	0.06966036943049403	0.4999900426976489	1.0049134416387355	0.7918319248161355	0.8407866205923178	0.9988601982867512	False
3_9766580	0.22602920902524204	0.6344838701972089	0.2215216477998183	0.5000166533582385	0.9913249443258292	0.6378829370399772	0.719993529694204	0.9988601982867512	False
3_9766964	0.11714920229432835	0.7321472161953813	0.1177435643512581	0.4999818203560201	1.0064218583804956	0.7314947792625963	0.7939105081525284	0.9988601982867512	False
3_9767268	0.004429880538562969	0.9469341019821078	0.0043824565545946825	0.4999994506207133	1.001228151044819	0.9472184972314641	0.959939352274546	0.9997590813771912	False
3_9767373	3.5230569628353123	0.06052072397772412	3.537793040639372	0.5001405423530317	0.9650791309483534	0.05998522554573482	0.14668399675801227	0.9904247968053996	False
3_9767382	0.7207581014652078	0.3958953506825942	0.7327603326884855	0.5000174289000159	0.9839478480960752	0.3919899178887089	0.5132387810536232	0.9976099674615392	False
3_9768336	0.08028800211177156	0.7769074981045028	0.07893633301137015	0.5000009350116913	0.9948097497071902	0.7787440672888472	0.8307365725491581	0.9988601982867512	False
3_9769008	0.7066483269882156	0.4005587366028888	0.6903451587677409	0.5000553693407821	0.98472971709532	0.4060470042392553	0.5255933059674331	0.9976099674615392	False
3_9772070	0.39345014849590143	0.5304914096359667	0.38182600698564784	0.500009271053953	0.9886713748387184	0.5366276048810372	0.6372248767309919	0.9980918642423012	False
3_9772839	0.6955333765789362	0.40428862695889545	0.6820830877077242	0.5000502352158698	0.9847918552426131	0.4088703420111215	0.5280350490085794	0.9976327435609476	False
3_9773314	2.8198707952366817	0.09310389764008707	2.7263018764897424	0.5002473010651378	0.9699089156125936	0.09870760646977096	0.20362610517778248	0.9936079353203496	False
3_9775111	0.7968413799212044	0.3720394260511048	0.777317357937136	0.500064321696104	0.9838114416211292	0.3779628447780319	0.5004684706441199	0.9976099674615392	False
3_9775160	0.4246258290397407	0.5146378240867641	0.4204051866145164	0.5000266484901719	0.9879951163375379	0.5167349332534389	0.6206902836625349	0.9980918642423012	False
3_9777158	0.1270954088523979	0.7214628348345341	0.12472847314347744	0.4999843390572005	1.0065318781234809	0.7239616081620661	0.7881242549323266	0.9988601982867512	False
3_9783368	0.5135369958716751	0.4736117132695581	0.5045528640184784	0.5000071063607434	0.9869008498526588	0.4775064351468131	0.5875743928535017	0.9979806875754014	False
3_9788168	1.809221555777072	0.17860163980292032	1.7397129547061922	0.5001704960062209	0.9759969538498668	0.18717520138537946	0.311476875776394	0.9946120056511476	False
3_9789875	1.5632639391818088	0.21118795605292684	1.5398255671898369	0.5001033117056783	0.9771326668436728	0.214643770999828	0.34128755667925226	0.9946120056511476	False
3_9795543	0.25508653869300696	0.6135160446164309	0.2498753978798049	0.500019051376416	0.9907896790915623	0.6171628272926752	0.7032943311349862	0.9988601982867512	False
3_9796126	1.0557308136125982	0.30419091095612194	1.034940235742397	0.5000765280884074	0.9812832050768928	0.309001166093576	0.4360957628040574	0.9958340354189781	False
3_9797723	1.5058515929410987	0.2197731893647368	1.4563433005569095	0.5001342059343067	0.9779649457397724	0.2275128372081696	0.35498056914769105	0.9946120056511476	False
3_9798140	0.13906914208625665	0.7092081701140613	0.13497461709630446	0.4999847649753632	1.0067577981666518	0.7133289366615871	0.7798062667417739	0.9988601982867512	False
3_9799113	0.006363070338235133	0.9364210949242022	0.006332093544187956	0.5000002703028485	0.9985198890607244	0.9365757144513732	0.9517722999146216	0.9997590813771912	False
3_9801080	0.2258287195804201	0.6346341690911372	0.22299000465136487	0.5000144142440898	0.9912633358451214	0.6367710682159584	0.7190759537578181	0.9988601982867512	False
3_9803126	0.4328956033292002	0.5105715296402471	0.4240406680983142	0.4999486436453806	1.0120446633673317	0.5149276846322499	0.6191706731111519	0.9980918642423012	False
3_9803627	0.07773254252143147	0.7803940442513556	0.07581227043556282	0.50000621472892	0.9949340379935672	0.7830548200636707	0.8340081778741743	0.9988601982867512	False
3_9806301	1.931787666293701	0.16456299785644246	1.8456567030589213	0.5001902686219711	0.9753613560600448	0.17428939165957724	0.296921535581271	0.9946120056511476	False
3_9806657	0.3178858368580251	0.5728809581777677	0.31558293110720115	0.5000180385042147	0.9895814593484776	0.5742743123407347	0.6682812054134133	0.9983950419518864	False
3_9809082	0.09188446638876258	0.7617949787911633	0.09218876435625134	0.4999856573637256	1.0056767016273565	0.7614128203484218	0.8172275309233343	0.9988601982867512	False
3_9810541	2.2871319395463274	0.1304507809860851	2.2220043696506764	0.5001885677669249	0.9727489174156853	0.13605632204327026	0.25199164100282906	0.9944909096113326	False
3_9812051	0.7967693570736856	0.3720610373137139	0.7880035470625444	0.5000501031388321	0.9835870081737816	0.3747044925024456	0.4974269712646657	0.9976099674615392	False
3_9812958	1.673255621999715	0.1958230375942459	1.6444690182834163	0.5000658912194345	0.976396269424282	0.19971340218272693	0.3252957630318851	0.9946120056511476	False
3_9814492	0.02761539775037392	0.8680162327169452	0.027007732776837656	0.5000021671974609	0.9969709376990192	0.8694632615538515	0.9002166071561809	0.9992372150289488	False
3_9814249	5.5916058561740005	0.01804674410248808	5.523595374637806	0.5165402963767689	0.9581532930576038	0.018761660232966	0.07008320836036414	0.9868372775178109	False
3_9818814	0.004916460735087114	0.944100155428629	0.004894246732874308	0.5000002709090405	0.9986985528408928	0.9442263779370073	0.9576946801669748	0.9997590813771912	False
3_9816138	7.0683873522474405	0.007845583992062477	6.8702770124800745	0.5450320488504692	0.9560910074498028	0.008764106545365302	0.04507969127072591	0.9868372775178109	False
3_9819875	0.5126176246221235	0.4740078967104629	0.5096631119849917	0.5000279440366021	0.9867568974100026	0.4752847286964458	0.5857170277830146	0.9979806875754014	False
3_9819922	0.057349401738434835	0.8107354567151434	0.057464584289846236	0.5000026593460636	0.9955287416930824	0.8105490984549503	0.855283295162706	0.9988601982867512	False
3_9822275	2.073791057068661	0.14984863169856244	2.06353754248994	0.5001082702412525	0.973410172089406	0.15085959253773873	0.2697223293328693	0.9944909096113326	False
3_9822375	0.1439642381683086	0.7043714007717188	0.14139439974314882	0.49998222446549995	1.0069578108919142	0.7068987066159489	0.774668752808688	0.9988601982867512	False
3_9824005	0.1620530596185148	0.6872733061128312	0.16252768670165094	0.5000071904302297	0.9924808644535816	0.6868399195662794	0.758702589774069	0.9988601982867512	False
3_9824651	0.013925144172098669	0.9060638165074134	0.01377580418557045	0.4999980692084016	1.0021777699813013	0.9065665616148912	0.9286831048126888	0.9995819425127734	False
3_9824308	5.786205008084037	0.016152421505135184	5.649251057959192	0.5320287287835129	0.9591163989304816	0.017462828883385906	0.0671339791868033	0.9868372775178109	False
3_9829171	1.7171904768464967	0.19005509431647227	1.6694567887061569	0.5001387108769106	0.9763527518415374	0.19633130892893724	0.3215508457247853	0.9946120056511476	False
3_9829226	0.020642685614404854	0.8857566188136405	0.020496708788414253	0.5000012064697884	0.9973409733592972	0.8861585151737801	0.9130763399257168	0.9994446762968446	False
3_9829991	0.1924955426112831	0.6608476647683534	0.18852831582626087	0.4999770370278888	1.0080244843526551	0.6641443203016507	0.7408989965899894	0.9988601982867512	False
3_9830218	0.2591013111966873	0.6107382392472043	0.2575603316399793	0.4999988201923738	0.9905808501788638	0.6118012155488163	0.6989359878294459	0.9988601982867512	False
3_9831970	1.2564916696247224	0.2623162158409703	1.203954423461255	0.5000917828894781	0.9800486225476196	0.2725327465626801	0.4004988286809974	0.9946120056511476	False
3_9835140	0.047908841233464734	0.8267428380396268	0.046236880854849005	0.5000019459787222	0.9960632830763776	0.8297457782236954	0.8699121097810405	0.9989445677210936	False
3_9834905	4.438528340590325	0.03513652275280388	4.253794221214776	0.5416082639948279	0.9653826915613928	0.039162740630188216	0.1110773799590252	0.9868372775178109	False
3_9836039	0.009022017267742656	0.9243272972299288	0.008837600486003794	0.500000532063843	0.9982653385086804	0.9251023944201486	0.9429172079947008	0.9997590813771912	False
3_9836040	3.6539210177335812	0.055937375818051034	3.5127476495144947	0.532593871692361	0.9679658657159366	0.06089837964678457	0.14814380254631593	0.9904247968053996	False
3_9836312	0.02852562430093997	0.8658789916322136	0.028105128301831428	0.5000019245879452	0.9968986158840292	0.866861904927499	0.8982618457572508	0.9992372150289488	False
3_9838493	0.9201609446410828	0.3374327170095437	0.9455824885844776	0.499829110864436	1.0184375911207708	0.3308462916030296	0.4568930115571281	0.9964387193244312	False
3_9839182	0.29805453470984844	0.5851046310063143	0.2927514662660542	0.5000211145274635	0.9900186829649208	0.5884626972806186	0.6798844685891146	0.9985627217320616	False
3_9840983	0.6728381607652807	0.4120638416437302	0.6712449906226539	0.5000339126626059	0.984781148768808	0.4126178831506684	0.5313636112508138	0.9978295362662764	False
3_9841989	0.001835298910641825	0.96582876793905	0.0018318875336262863	0.5000001354281485	0.9992027344344508	0.965860521334696	0.9739900541831154	0.999767550229506	False
3_9842155	0.9905728354083864	0.3196024088133206	1.0034184027317679	0.4998398364287138	1.0188608571621407	0.3164847658372936	0.4432284775472984	0.9959171602442006	False
3_9842742	0.4722372722526131	0.4919597152886817	0.4607663569549914	0.5000372795106044	0.9875258029998986	0.4972660329064683	0.6042855523653353	0.9979806875754014	False
3_9844762	0.8946048219855811	0.3442324879423784	0.9009422179515241	0.4998636417424839	1.0178171592337515	0.3425291934860423	0.4677769088683629	0.996917439293491	False
3_9849577	0.6380559536076191	0.42441564243501095	0.6400491711538052	0.4999050241564324	1.014980713480171	0.4236929921427824	0.5410217957035119	0.9978541397241464	False
3_9852148	3.245192221309253	0.07163328754174503	3.2122381377848797	0.5001897923455438	0.9669581767412287	0.0730894412247316	0.16690768935469522	0.9906545479567118	False
3_9852762	0.05721165314729858	0.8109585854486729	0.05686972867624718	0.5000032377250884	0.995569745234402	0.8115136738324136	0.8559508302325038	0.9988601982867512	False
3_9853437	6.655092171206776	0.009887285651639427	6.340655752992459	0.5672205019428412	0.9597265872105101	0.01180012489681237	0.05328319605767002	0.9868372775178109	False
3_9855354	4.929985876715307	0.026394533288255032	4.805305588095507	0.5294023655723019	0.9621177828200984	0.028372234429851262	0.09062073357091964	0.9868372775178109	False
3_9858891	0.3736624685153345	0.5410146459809542	0.3725459636152664	0.4999470815720957	1.0113873442879449	0.5416197600176069	0.6412933093278913	0.9981230507395472	False
3_9856310	5.917956101990285	0.014987334812589069	5.673549700524745	0.5537103506858398	0.9608988904098372	0.017222571614519455	0.06658320579730287	0.9868372775178109	False
3_9863795	0.2564551962118031	0.6125660091022448	0.2524697210392333	0.5000172553755186	0.9907188224823116	0.6153414146975973	0.7018037686113847	0.9988601982867512	False
3_9865108	1.9864597359250524	0.15871153784490133	1.973576469939872	0.5001073930683645	0.9740136401067588	0.1600687510434453	0.2804125731255621	0.9946120056511476	False
3_9865239	2.4823978284922528	0.11512661746140015	2.3679833401183714	0.5262924589277351	0.973459587426043	0.12384694872642454	0.2366679519944319	0.9944909096113326	False
3_9865329	2.9422427108072498	0.08629084640567886	2.8599212996778083	0.5002374518782354	0.9691001482109004	0.09081194146254568	0.1926174722178397	0.9922843813770716	False
3_9866014	0.08732385372142204	0.7676072950028587	0.08670494138641516	0.5000048155001402	0.9945337636021242	0.7684086951856034	0.822735834387511	0.9988601982867512	False
3_9866923	0.14106589398716096	0.7072236604669366	0.13658892606326845	0.5000125111278373	0.9932270003303536	0.7116959093192924	0.7785030924758204	0.9988601982867512	False
3_9867093	0.3934921894059755	0.5304694469961992	0.38881749876236427	0.4999496823325608	1.0115823876318084	0.5329216303097302	0.6342044514109083	0.9980918642423012	False
3_9867625	1.1163489123509862	0.29070598802142866	1.0645825253122894	0.5001161430130316	0.9812815694789756	0.30217233928067944	0.4294705341932309	0.9956763756650062	False
3_9868577	0.15548137441253118	0.6933512467113483	0.15063162107981046	0.5000138686932796	0.9928857913108572	0.6979324879160984	0.7675958428285261	0.9988601982867512	False
3_9870414	0.2591415526442233	0.6107105338430923	0.2621730379432847	0.4999573967699337	1.0096192362915173	0.6086311638432962	0.6962555953051552	0.998745310316518	False
3_9869150	3.4818267873596938	0.0620462097213017	3.318855372202961	0.5366889414782765	0.9692019823861866	0.06848949827975838	0.15996976726834056	0.9906154533600544	False
3_9870857	1.354044076460923	0.244572368267152	1.30526169064251	0.5001229342634688	0.9791685602744372	0.25325434739714403	0.381266186443912	0.9946120056511476	False
3_9871393	0.17093878500574533	0.6792788239706296	0.17170732521117316	0.4999737500416747	1.0077545859112909	0.6785988900137205	0.7522032359502948	0.9988601982867512	False
3_9871030	4.780255991474462	0.02878784088905173	4.611174373603717	0.5385589955584386	0.9636696776709816	0.03176427311065422	0.0973661412770766	0.9868372775178109	False
3_9873261	0.1653805314199417	0.6842503388090077	0.16835006926339702	0.5000037858393626	0.9922900131146172	0.6815823353422932	0.7545840350900176	0.9988601982867512	False
3_9874356	0.21101770227086547	0.6459709062082533	0.20155558139958885	0.500022060203546	0.9918308836483976	0.6534681446172974	0.732504116561192	0.9988601982867512	False
3_9873424	5.0674466571798575	0.02437926846445926	4.936278523589863	0.5308822707542941	0.9617245844390712	0.02629860067452361	0.08640136514339189	0.9868372775178109	False
3_9875212	0.2486328401115969	0.6180393860617325	0.2457925769776921	0.5000153609940721	0.9908229670290782	0.6200533598400422	0.7055959601597755	0.9988601982867512	False
3_9875391	2.397342105913424	0.12154159712311395	2.342551329453272	0.5133900443228233	0.9726479980848048	0.12588323037829752	0.239237278530147	0.9944909096113326	False
3_9876919	0.7531953334570005	0.3854664511640605	0.7473330073771649	0.5000419693698941	0.9839885708289626	0.38732193227646394	0.5089732775231487	0.9976099674615392	False
3_9877452	0.20036006569658585	0.6544303682200937	0.20287955647290806	0.499966656505542	1.0084638017552592	0.6524065221207871	0.7316628628938785	0.9988601982867512	False
3_9877481	0.000659529830628891	0.979511529112441	0.0006484615660156122	0.4999999494474364	1.0004709982509816	0.9796841383479608	0.9846091018292852	0.999815356887746	False
3_9877783	0.4956484484604573	0.4814184220451282	0.4858446727339469	0.5000365015849698	0.98716176868806	0.4857867794430562	0.5946512898178689	0.9979806875754014	False
3_9879034	0.027219788857834715	0.8689564119825748	0.02680072711882531	0.5000019220198353	0.9969724344164332	0.8699600147127555	0.9005987880707155	0.9992467780902782	False
3_9883021	2.621125253764376	0.10544963842864097	2.54948162160872	0.5002096260695051	0.9708056129721764	0.11033044950926184	0.21935077088339608	0.9944909096113326	False
3_9883030	0.013046875447344064	0.9090610833019585	0.012792520323273493	0.5000009139990036	0.9979123087912948	0.9099480845014344	0.9313207796490656	0.9997261015601768	False
3_9884750	3.1210438598959063	0.07728725843995099	3.053653824430512	0.5002275274804748	0.9679707154645398	0.08055572417663359	0.17786563065831373	0.9907533745381584	False
3_9884834	6.242522308833145	0.012471873002251388	6.0716537651678655	0.5393941364419151	0.9582665414341682	0.013736828503712828	0.05816212558658505	0.9868372775178109	False
3_9888026	0.010753127855753776	0.9174095777019599	0.010511129679798614	0.4999987788213788	1.001890849640178	0.9183409222754666	0.9377033717925424	0.9997261015601768	False
3_9887628	7.571424983903968	0.005930088208277895	7.395079947029442	0.5408918885472528	0.9540214564653708	0.006540251797948371	0.03844022343059486	0.9868372775178109	False
3_9890281	1.1588360262257424	0.281707069189836	1.1289165919442894	0.5000933523881034	0.9805170840038632	0.28800654978400764	0.4156789862580046	0.9951990707301421	False
3_9889822	6.860159256894691	0.008813869313453071	6.678526143721683	0.542999272147524	0.9565119620120068	0.009758127698696772	0.04779995363706938	0.9868372775178109	False
3_9891165	1.0362755660200946	0.3086892615275352	1.0379404710874949	0.4998503372449991	1.0190771026836851	0.3083009480432196	0.4354162667816437	0.9958340354189781	False
3_9891136	6.3299134548891525	0.011871811062962978	6.755056436220912	0.31445472064930513	1.0831868809503096	0.009348238982879727	0.04668872418214138	0.9868372775178109	False
3_9891502	0.4185680064684618	0.5176524473728206	0.4190155362230144	0.49993824554601707	1.0121026036603311	0.517428681704849	0.6212524484354789	0.9980918642423012	False
3_9891914	3.732112704069209	0.05337584078522384	3.741093786553392	0.5001569555226898	0.9641294083869879	0.05308968152071414	0.13542361422396484	0.989975875777958	False
3_9893338	1.0664939592703888	0.3017387223366995	1.070193289895542	0.4998439840306434	1.0193898333745	0.3009017902808111	0.4282157733069129	0.9956155618704194	False
3_9895262	0.008646240577473208	0.9259153481931248	0.00863275340088876	0.4999987566700892	1.0017317097875036	0.9259729864543546	0.9435818952186376	0.9997590813771912	False
3_9895270	0.3775770299004364	0.5389028299387049	0.3719654176311451	0.4999527962866635	1.011311083266009	0.5419348914800204	0.6415632851155058	0.9981230507395472	False
3_9895883	0.0028288197590544684	0.9575831921607656	0.002800836187816458	0.4999994777724948	1.0009820911876457	0.957793316996215	0.9680038821834775	0.9997590813771912	False
3_9912574	5.104580572698069	0.02386274786979292	5.0202013915586585	0.5004077301714231	0.9589297699488528	0.02505325499877653	0.08386507361966335	0.9868372775178109	False
3_9912710	1.1427079950936443	0.28508084091603403	1.1098566879263672	0.5000954618697104	0.9807110558125488	0.2921131035162593	0.4196574269256991	0.9952917777028158	False
3_9913458	0.4365715235458652	0.508781893769904	0.4378161399727105	0.5000187618885813	0.9876699505963756	0.5081783992980704	0.6134715639742943	0.9980843847386636	False
3_9916004	2.6841103346615114	0.1013538179482455	2.737170147782308	0.4993449512853072	1.0312936310756802	0.0980382408920526	0.2026965682887807	0.9935127400575321	False
3_9916929	2.5488775059392883	0.11037264661333734	2.6072520451052696	0.4993208899522622	1.0305727886782732	0.10637594893154376	0.21412782157448285	0.9943348047269333	False
3_9917654	0.46611726364403705	0.4947788528602106	0.4687323497673788	0.5000184369554658	0.9872252981315016	0.4935709256500828	0.601184817791974	0.9979806875754014	False
3_9918861	0.2465678252365535	0.6195022132659116	0.2455932182056131	0.5000132522427475	0.9907917488859213	0.6201952648048992	0.7057058870100068	0.9988601982867512	False
3_9919339	0.06359224734679003	0.8009057752382035	0.06290488872400601	0.4999916092164808	1.004655426361557	0.8019621925825312	0.8486415490458862	0.9988601982867512	False
3_9920041	1.4036002930216114	0.23612169320265985	1.4225372295550187	0.4997734247595213	1.0224777940445848	0.2329862386166752	0.3606950566521977	0.9946120056511476	False
3_9921595	8.541892717784206	0.0034706455559999627	8.335119110553933	0.5479890677359156	0.9518508670898668	0.003888592835654792	0.02916478946160335	0.9868372775178109	False
3_9923958	0.5024545906781555	0.478423577338877	0.5090615607477957	0.4999165568838868	1.0134222255330871	0.4755453816657666	0.5859180857007951	0.9979806875754014	False
3_9922949	2.5250829971263333	0.11204888498891674	2.4230589471953863	0.523573701624576	0.9729460626510068	0.1195612572715905	0.2312524883053209	0.9944909096113326	False
3_9925144	0.3168963452014424	0.5734788249274279	0.32025039523432497	0.4999486378978771	1.0106273938772556	0.571457205446231	0.6659693241435246	0.9983950419518864	False
3_9926348	0.011784509602730251	0.913554279685602	0.012049479511915706	0.5000002761800061	0.997930514071102	0.912591687629658	0.9333604068546508	0.9997261015601768	False
3_9928140	1.1041533554930538	0.29335641986309746	1.094620002550073	0.5000638672613937	0.9806429041174196	0.2954498279518493	0.42291194517554975	0.9953268045347652	False
3_9931666	0.009618620489813878	0.9218730835608098	0.00980972819888848	0.499998266333805	1.0018657133428177	0.9211032777123804	0.9398010950536904	0.9997438529892191	False
3_9932112	1.0523916160026945	0.3049569185371513	1.0613105088741577	0.5000353450138002	0.9807721047508654	0.3029164785109979	0.4301688259983266	0.9956833887795118	False
3_9932337	0.8728587897296904	0.35016508875222874	0.8945616051205434	0.4998424153525371	1.0179077560157517	0.3442441425237067	0.4694178376534206	0.997095158256244	False
3_9933837	0.058536258339678675	0.8088245818014529	0.05953910752214143	0.5000011490836341	0.9954143941888342	0.8072258881757507	0.8527236513029179	0.9988601982867512	False
3_9934028	0.4618748027621678	0.4967490826762697	0.47113860597164603	0.4999192641519843	1.0129548332417444	0.4924638224226932	0.6002399025353232	0.9979806875754014	False
3_9934428	0.15388049517289915	0.6948542617344211	0.1518934939922474	0.500009966735089	0.9927886947527552	0.6967323952990051	0.7666292839433324	0.9988601982867512	False
3_9936413	1.8165236507750249	0.1777276339416397	1.834357593921596	0.4997211191314383	1.025493573484692	0.17561371415343408	0.2984320330258989	0.9946120056511476	False
3_9936573	1.2206579524165484e-05	0.9972123633200782	1.2232132576173171e-05	0.5	0.9999379156396034	0.9972094470610864	0.9978886070787196	0.9999469889073782	False
3_9941613	0.6139532973412543	0.43330319478725865	0.6027644039422739	0.5000439290302701	0.9856926618670022	0.4375252203644965	0.5531553277785151	0.997978333337408	False
3_9941638	1.5756518899157186	0.20938811701758564	1.572180722327175	0.5000763928387564	0.976742602631087	0.20989060240513105	0.33620244311000713	0.9946120056511476	False
3_9941656	0.5421361931299771	0.4615487646852331	0.5551344436717045	0.4999013736956101	1.0140917711862505	0.4562273192664701	0.5693829230631657	0.9979806875754014	False
3_9944167	1.3582963881798378	0.2438329506954319	1.3526590918627337	0.5000696799559179	0.9784418340966629	0.2448137882223572	0.3728035276836249	0.9946120056511476	False
3_9947704	3.375998474391736	0.0661524840358716	3.3671312456899614	0.5001665665065951	0.9660455076663425	0.06650947470907465	0.15698465523693222	0.9906154533600544	False
3_9947997	0.2936971408954037	0.5878609984793473	0.2897779480226745	0.5000185194074119	0.9900468126420868	0.5903628615302562	0.6814348358757952	0.9985656982849924	False
3_9948241	0.9320858100648196	0.33432151453538816	0.9470960695762188	0.5000204722255637	0.9817629705059754	0.330459570919084	0.456537030824514	0.9964387193244312	False
3_9949071	0.14569357833315166	0.7026851746869573	0.1412988350930391	0.5000127798572863	0.9931056722302044	0.7069931935177485	0.7747479229236214	0.9988601982867512	False
3_9949634	0.002668776380858162	0.9587994497670048	0.0026965078177454416	0.5	0.9990267356030552	0.9585861354547099	0.9685819948932428	0.9997590813771912	False
3_9957455	2.9486094128859013	0.0859514871021605	2.952917558923218	0.50012597086819	0.9681200004049944	0.0857226727286522	0.18543178754158568	0.9917608134635728	False
3_9959713	0.08062058449061738	0.77645816904569	0.08318801202403847	0.4999840508018282	1.0054679426565507	0.7730227183830496	0.8262517848873934	0.9988601982867512	False
3_9962157	0.05628910355265759	0.8124603295876117	0.0569294857668865	0.5000016103708912	0.9955286919556704	0.8114165358006389	0.855885899346875	0.9988601982867512	False
3_9962910	3.7049817654185517	0.05425026425364732	3.675622207101696	0.5000800544694115	0.9646235123880712	0.05521364199429635	0.138966904044112	0.9902174124290962	False
3_9963320	2.700905584058092	0.10029126616976357	2.6244859195394383	0.5002242961041394	0.9703972672014248	0.10522658060803514	0.21253131918485532	0.9943348047269333	False
3_9964582	6.0305661009095965	0.014060223248386627	5.948436176466203	0.5211840560076635	0.957001486814743	0.01473034817446417	0.0605714031849169	0.9868372775178109	False
3_9964826	2.2385082657030466	0.13461078831064646	2.1503248471635743	0.5002131988895717	0.9733442918661336	0.14253972816847515	0.25980271263013943	0.9944909096113326	False
3_9964687	3.398304480012996	0.06526347098991969	3.5210366222672747	0.4659462560759466	1.0385005380119794	0.06059453723650921	0.1476482773665172	0.9904247968053996	False
3_9965393	0.417089041710625	0.5183931412674079	0.4110897732061858	0.4999474706241395	1.0118952418563254	0.5214168971798832	0.6245963890453622	0.9980918642423012	False
3_9967601	0.4056710288261057	0.5241749385748989	0.4099407227477059	0.499934130701993	1.0120265059095837	0.5219995936774033	0.6250640053357239	0.9980918642423012	False
3_9967646	0.5001083660839925	0.4794525109430747	0.5058058591566805	0.4999186455155379	1.0133675797794828	0.4769601260074868	0.5871050678556233	0.9979806875754014	False
3_9968226	0.9557432290240228	0.3282617034889035	0.9916620509393396	0.4998086886891982	1.0189725251035902	0.3193364937462826	0.44592595714675465	0.9959462053555269	False
3_9968555	1.1325364360833703	0.28723495850620995	1.0959090818105324	0.5000991837753006	0.9808684621049879	0.29516564596938244	0.4226163387751871	0.9953268045347652	False
3_9969328	0.5362406866398146	0.4639948972108519	0.5304692468853318	0.5000324503257156	0.9865243622224426	0.4664096451607471	0.5781605535756699	0.9979806875754014	False
3_9969493	3.5278724891449533	0.060345173954862386	3.4424703522454365	0.5002664681948076	0.9660533857907988	0.0635406197317161	0.1524075973692739	0.9904247968053996	False
3_9969516	0.6424750408797877	0.4228159675758921	0.6596101921095396	0.4998812114802133	1.0153839719750668	0.41669759384555616	0.5348949401183449	0.9978295362662764	False
3_9970158	3.794269835510762	0.05142829914821512	3.9020646929675418	0.4992298353276002	1.0375728695650526	0.048226804577425335	0.12715916553559722	0.9885526314490372	False
3_9970442	0.0016942729117079836	0.9671671091095874	0.0016457627280033196	0.4999998129879617	1.0007456929218383	0.9676402944241704	0.9753296808760884	0.9997770051751006	False
3_9970769	1.3089099382675329	0.2525921118279613	1.2767003952831146	0.500099096433774	0.9792731049968734	0.2585134435704876	0.3865876712196128	0.9946120056511476	False
3_9972493	1.7716614456559796	0.18317659565121247	1.7588330919788862	0.4997716534690566	1.0247524360000584	0.1847701319011784	0.3087344002123354	0.9946120056511476	False
3_9973186	1.1093769643653104	0.2922174227458182	1.0792362455722468	0.5000516584575284	0.9809601593363726	0.2988684758994523	0.4262507596628834	0.9955300224996894	False
3_9975386	2.8720596370607154	0.09012945922662396	2.8967289323336445	0.4992490560752256	1.0320613410091894	0.08875950237122797	0.18979867438470865	0.9922290136133528	False
3_9976864	0.8274316351146922	0.3630162513910623	0.8355346538992308	0.5000270777587479	0.9829213075671358	0.36067699289054256	0.484627043258209	0.997568988048414	False
3_9977244	3.8803668811640932	0.048853880636929414	3.9768988265423104	0.4745585666677089	1.0399247504395028	0.04612841677913437	0.1235959407944237	0.9880612318268052	False
3_9979660	0.2277359668718333	0.6332076801312934	0.22551519718399504	0.5000140630464069	0.9912014978380786	0.6348693682826025	0.7176058957244151	0.9988601982867512	False
3_9981954	0.9035268453398544	0.34183779128983816	0.8825052418615087	0.4999004186420402	1.0173687971155696	0.34751643083626194	0.4725242679185038	0.9971810071089804	False
3_9982445	0.06121742775668083	0.8045819912486853	0.06161097825315665	0.4999901176168897	1.0046470644198715	0.8039676060047781	0.8501583117514081	0.9988601982867512	False
3_9993430	0.5207353048073173	0.4705281903503221	0.5139296530687716	0.500013159777964	0.9867504490287232	0.473442669567095	0.5841273602234534	0.9979806875754014	False
3_10008905	0.5247589394928127	0.4688186834975865	0.512805424277758	0.5000400509107032	0.9868316327791176	0.473926924792326	0.5845368804582526	0.9979806875754014	False
3_10017529	0.4908815072913342	0.4835343475594392	0.4942117387217877	0.4999233959909332	1.0131833754343147	0.4820545355676471	0.5915129636791434	0.9979806875754014	False
3_10020524	1.7574203816860745	0.18494659981186867	1.6949536787760735	0.5001564791749401	0.9762702262642186	0.19294925041173985	0.31793009449722137	0.9946120056511476	False
3_10027258	1.4492063086572102	0.2286553496933917	1.409120484826417	0.5001155140178145	0.9782641681305906	0.2352024526276593	0.3629260590996364	0.9946120056511476	False
3_10044626	0.3027403080657507	0.5821695720054361	0.2955152556387475	0.5000234661279345	0.9900030061279452	0.5867077095458151	0.6784343454767379	0.9984907730493712	False
3_10044262	4.372914600753519	0.036514485272413966	4.188958307291614	0.5411683122026509	0.9656270990443852	0.04068809127692685	0.11389219080795095	0.9875791307723276	False
3_10044709	0.8901604765667059	0.3454338239889734	0.8640570576935716	0.5000744990536881	0.9829780224812128	0.3526058377913857	0.4772442876483799	0.9974939954774826	False
3_10056348	0.6031895430056977	0.4373636521455233	0.5863905260048341	0.5000500670575045	0.9859579616564432	0.4438182839783252	0.5586624921043474	0.997978333337408	False
3_10073003	0.1804696263112362	0.6709699614011746	0.1751999312764383	0.5000156423197113	0.9923203950181824	0.6755312161032555	0.7498395238857376	0.9988601982867512	False
3_10073004	0.3672782292463523	0.5444916171539103	0.35926650951296324	0.4999572184098928	1.0110769331637128	0.5489138797617343	0.6473358686755751	0.998170512344495	False
3_10073028	4.095213748641696	0.04300479196809548	3.894853101879562	0.5442826020696271	0.9671307888484908	0.048434274664021504	0.12751514626821125	0.9886115145615609	False
3_10074145	4.351292315588637	0.03698087434154507	4.220137881209666	0.5306377589622171	0.964644532647692	0.039946914509245035	0.112512694272925	0.9868372775178109	False
3_10074153	5.606528636354426	0.017893677153749562	5.394675770770847	0.5479580299291436	0.9614187643760282	0.02019827776076599	0.07329102193809581	0.9868372775178109	False
3_10093014	0.8063765660895683	0.3691936931260116	0.8291449900825683	0.4998496050975729	1.017266484680695	0.3625198805869848	0.4863198028379354	0.9975793293339338	False
3_10077791	2.94899065859056	0.08593121174220852	2.8222616523089528	0.5293129464846303	0.9711546831081652	0.0929653272796972	0.19562821486199625	0.9924016713193948	False
3_10095085	0.06588510602137633	0.7974250847749595	0.06539829380926676	0.5000037561166916	0.9952527272500846	0.7981586326893109	0.8457435810978218	0.9988601982867512	False
3_10097454	4.3104345575436005	0.03787928429446985	4.157637136111589	0.5353728991705429	0.9652881168625772	0.04144718538088321	0.11527339605049346	0.9877287395417464	False
3_10128635	0.004627584091618786	0.945764659784523	0.004621117870556191	0.4999993383662349	1.001267077924308	0.9458025067514602	0.9588850797368362	0.9997590813771912	False
3_10121104	1.4558596147171556	0.22759004999199106	1.4108958865399472	0.5108314048109348	0.9787276011624813	0.2349077279154285	0.3626184917466579	0.9946120056511476	False
3_10134320	0.0028191878044694363	0.9576553990754648	0.0028069899817637642	0.500000135225086	0.999014276686402	0.957747019026557	0.9679611644955641	0.9997590813771912	False
3_10140671	0.4310657725722536	0.5114664527795271	0.4209801155702735	0.5000334768011649	0.9880697157415628	0.516448390407128	0.6204396732267745	0.9980918642423012	False
3_10141065	1.864873369862437	0.17206339560908926	1.7901906200349913	0.5001794610103486	0.9756747293857576	0.18090293950450093	0.30443415296235776	0.9946120056511476	False
3_10142452	0.033041496298935165	0.8557607172793765	0.034126584680052474	0.4999933616789621	1.003502788859316	0.8534378172660848	0.8879742873692908	0.9991214548643952	False
3_10148482	0.00016866131297144094	0.9896381907784172	0.00016699154366506264	0.5000000565093508	1.0002398257139415	0.9896896071308768	0.9922299373530868	0.999923758194519	False
3_10142949	2.4084451848959247	0.12068217642914658	2.537881412616116	0.4632970712158755	1.0331777094940118	0.11114382757877916	0.22040561299027805	0.9944909096113326	False
3_10149380	2.6325545368743875e-05	0.9959061978999284	2.6121309929294508e-05	0.5	1.0000961024156592	0.9959221086835706	0.99692831345442	0.9999469889073782	False
3_10160891	8.615853907719725	0.003332495303655314	9.057496122859447	0.34047493561376785	1.0868128150425145	0.002616199976942735	0.023769830262691003	0.9847089192621604	False
3_10161518	0.21843179856577424	0.6402374157387241	0.21568909981215256	0.5000141744744301	0.991407306044999	0.6423444241197156	0.7235618805579271	0.9988601982867512	False
3_10163733	2.027783371613112	0.154445722804194	1.9461799902092023	0.500194847326464	0.9746454026101424	0.16299908856483825	0.2839165626728287	0.9946120056511476	False
3_10170383	2.114951826565459	0.14586664373388192	2.2127858199819457	0.4994134214011123	1.0284614006938873	0.1368713093849968	0.25297016084063856	0.9944909096113326	False
3_10173742	0.011263330311351185	0.9154801307237814	0.0111131172561727	0.5000007973549893	0.9980479582846156	0.9160435220361612	0.9359673249557302	0.9997261015601768	False
3_10174836	0.4471791305021213	0.5036775932545023	0.44936144271559897	0.4999313062915413	1.01255783635364	0.5026383510965486	0.6087828705488881	0.9979875561041772	False
3_10175052	1.044427077113113	0.3067940815008205	1.001980698278203	0.5001036709249482	0.9817829940337321	0.3168317110415807	0.4435679407739192	0.9959171602442006	False
3_10177446	0.16971774947299426	0.680362774530658	0.16710368281201227	0.5000113869717993	0.992446232166518	0.6826987894297896	0.7554913587813042	0.9988601982867512	False
3_10178520	0.010629013153433677	0.917885902294674	0.010416041102871532	0.4999986610459263	1.0018846782044284	0.9187098379791304	0.9379853085327728	0.9997261015601768	False
3_10179862	0.8821839246670038	0.347604217032548	0.8811148405184213	0.5000429351857455	0.9825603569942482	0.3478965153450995	0.472865439852641	0.9971999544985076	False
3_10180041	2.836861947537784	0.09212396588473903	2.760969175687933	0.5002297409895933	0.9696173885032268	0.09658970599327366	0.2006711803124998	0.9931166003026021	False
3_10180557	0.5835114402777037	0.4449392305863875	0.604499449404102	0.4998834411372978	1.01479124629124	0.4368664136952466	0.5525658236853062	0.997978333337408	False
3_10180659	0.7168660803941975	0.3971738195494641	0.7363419485409395	0.4998670492420773	1.0162605169960095	0.3908352081307371	0.5121753954091586	0.9976099674615392	False
3_10185262	1.2862976582279373	0.25673136778370376	1.3384327655439847	0.4997402395523934	1.022083464518442	0.24731054234930405	0.3752669143533139	0.9946120056511476	False
3_10186216	3.0917335482804447	0.07869093310998854	2.9902078943632664	0.5003968708090343	0.9685454565729816	0.08376941334482957	0.18260672444756065	0.9913974302453056	False
3_10187171	0.2596059539055062	0.6103909990159557	0.2586654324331903	0.4999631260711816	1.0094824708912689	0.6110385064746554	0.6983071834633565	0.9988601982867512	False
3_10188428	0.025890146549024	0.8721688910718838	0.02633929326111684	0.4999989452742466	0.996949298060434	0.8710744586488862	0.9014645332124328	0.9992631551057732	False
3_10190577	0.09210644793368772	0.7615161309613421	0.0924950423905102	0.5000036384210966	0.994322069732794	0.7610288701686992	0.8169136983094617	0.9988601982867512	False
3_10190467	8.908285136098584	0.0028387972190577764	8.66377693602044	0.5544048790626451	0.9515438442247812	0.0032459779517265428	0.0265248363485376	0.9868372775178109	False
3_10190661	0.9083611707350201	0.3405496225665391	0.9444126027119636	0.4998160159333118	1.0185318424794019	0.3311456108558082	0.4571840614041133	0.9964387193244312	False
3_10194249	1.8928131171614384	0.1688849708764817	1.9458218462968944	0.49965884277261496	1.0264907595442416	0.16303779894088233	0.2839587107915701	0.9946120056511476	False
3_10192762	5.323501541995483	0.021039692106717856	5.457812068685597	0.4637132943493225	1.0479453589806935	0.01948102514027794	0.07169394997929616	0.9868372775178109	False
3_10195298	0.16051601659489734	0.6886818766687482	0.16035591066611232	0.5000077336129206	0.992545873924646	0.6888290497575639	0.7602717528434317	0.9988601982867512	False
3_10195407	4.2580532461919915	0.03906466494020011	4.065228611179919	0.5435560847322132	0.9663244079081834	0.043774759264788465	0.1194563120510015	0.9880044669558784	False
3_10198200	0.8986161638908072	0.3431530396345773	0.8775557115404808	0.5000901647353833	0.982811099551538	0.34887202534410144	0.4737522590537291	0.9972368753641004	False
3_10198846	2.7091785277707463	0.0997723569693727	2.6103889674341194	0.5002458381022532	0.9706022412487908	0.10616571943279464	0.21384531526508035	0.9943348047269333	False
3_10198927	1.1252103456654368	0.2887992915692482	1.130488456114108	0.4998318805944018	1.0199432089018434	0.2876711743082354	0.41534294044641695	0.9951990707301421	False
3_10199901	0.005059367673181825	0.9432949031557584	0.0051128793238603976	0.4999990288763936	1.0013406488178676	0.9429963222488524	0.9567611562937678	0.9997590813771912	False
3_10202884	0.3374396971330498	0.5613108185579602	0.32563904847120284	0.5000099316170327	0.9895656143861946	0.5682383284878461	0.6632991838643332	0.9983491687939406	False
3_10203190	0.08491545855832783	0.7707434482302616	0.08562937965325547	0.5000029868852619	0.9945253070548328	0.7698088169201329	0.8238049157236974	0.9988601982867512	False
3_10203794	1.11927285421325	0.29007508111199565	1.1467999788401355	0.4998005897838448	1.0202815310944309	0.2842200293470596	0.4119824823305404	0.9951360816843988	False
3_10203188	8.341730144068947	0.0038744683782611093	12.921021355730774	0.04929852140210913	1.6982355442285575	0.00032491252525190806	0.009445735151474071	0.9751581226273918	False
3_10206981	1.7335191998433288	0.1879620864933651	1.7573597735536168	0.4997207996240221	1.0249987633656426	0.18495417501837186	0.3089639365887249	0.9946120056511476	False
3_10207571	0.1678144969182398	0.682061482361494	0.1726590350845072	0.4999885560007986	0.9921499064995448	0.6777593707961618	0.7516034796119867	0.9988601982867512	False
3_10209130	2.4102925837228213	0.12053983500351716	2.497205319672503	0.4994387138361692	1.0301176476487235	0.11404852029076062	0.22423083955065548	0.9944909096113326	False
3_10210040	0.21761208279795602	0.6408654460633562	0.216394059072627	0.5000124125220237	0.991362839498418	0.6418013079303929	0.7231227427261745	0.9988601982867512	False
3_10209353	6.511388230346029	0.010718579780050974	6.809532041894273	0.4075608257621589	1.062001311303785	0.009067252390231985	0.045918097092178506	0.9868372775178109	False
3_10209243	15.205055459963546	9.644488165394538e-05	17.758119870650262	0.12019201863909633	1.3502252264267869	2.508445779858537e-05	0.004127667790806356	0.913124013842318	False
3_10210142	0.4644302253656463	0.4955607471947595	0.46053069692425197	0.4999378183601633	1.0126297635548431	0.4973760556830206	0.6043726964486793	0.9979806875754014	False
3_10210204	0.006182930871922565	0.9373256402790986	0.005918876959185582	0.5000005265401027	0.998596572761752	0.9386758603578336	0.9533972807628579	0.9997590813771912	False
3_10210942	0.03980566433976662	0.8418610299457262	0.039711987130431226	0.5000020241684977	0.9962906339423816	0.8420447657496112	0.8793305056122498	0.9989452225199258	False
3_10211582	3.3664113704331835	0.06653854674237714	3.5107169440525468	0.46016199790413204	1.0390916321729655	0.06097306464182484	0.14826625991833514	0.9904247968053996	False
3_10211918	1.4435543265061028	0.2295650380836212	1.4240625318743696	0.5000407408153887	0.977985703907545	0.2327358859690121	0.3604324852638216	0.9946120056511476	False
3_10212494	0.7436541885898293	0.3884928198055577	0.7238863216189202	0.5000380357747074	0.9843917104341008	0.3948720764533956	0.5158274729411926	0.9976099674615392	False
3_10212519	1.4127155223203545	0.2346061236960617	1.3450683814953663	0.5001492832153466	0.9789870686665066	0.2461421228222148	0.3740668321075256	0.9946120056511476	False
3_10213645	1.9598301011012609	0.16153149001281042	1.9778172557016656	0.4997033925637465	1.0264678394308138	0.15962054330826134	0.2798897086254986	0.9946120056511476	False
3_10214091	0.3287448101916368	0.5663991257031009	0.3345669534974149	0.499942600036057	1.0109008192534643	0.5629821947280134	0.6589977974760112	0.9983491687939406	False
3_10214497	0.9661907641919356	0.32563203219848624	0.946914661250048	0.5000694094173532	0.9820961396207236	0.3305058890963921	0.4565763310973946	0.9964387193244312	False
3_10215950	0.2564088301809164	0.6125981412948414	0.2556802744620654	0.4999630113976448	1.0094311852474018	0.6131035187105587	0.7000090561498377	0.9988601982867512	False
3_10216960	0.19956750680057667	0.6550701687495777	0.20334475439449307	0.4999647666056104	1.0084998529885505	0.6520344949052481	0.7313849131378534	0.9988601982867512	False
3_10217965	0.9485146124398796	0.3300976783236801	0.9182127324747852	0.4999064791773489	1.0176399165364691	0.3379446883470957	0.4635603882866961	0.996762672454179	False
3_10218223	2.628780529529422	0.10494228633922276	2.672064369515283	0.4994179564142617	1.0308827425506892	0.1021234824215662	0.2083392900775924	0.9939155221342548	False
3_10218436	0.008423257206448653	0.9268741816707052	0.008256703356892103	0.4999989665417269	1.001678131892985	0.9275987455305807	0.9448093167846908	0.9997590813771912	False
3_10219158	0.8250399592988629	0.3637107090193537	0.8223503483422974	0.5000040504101926	0.9831652273496896	0.3644938742575955	0.4881116674536214	0.9975793293339338	False
3_10219510	0.2554517212398508	0.6132622455760389	0.25971304393169703	0.4999560646394362	1.009597266051706	0.6103173659910115	0.6977068575558761	0.9988601982867512	False
3_10220762	0.005808462425282102	0.9392494259784042	0.005775328918389278	0.5000002703234437	0.9985871544012024	0.9394226108121068	0.9540112763304708	0.9997590813771912	False
3_10223033	1.2458584060908606	0.26434497600996104	1.2670731684302154	0.4997917378078958	1.0212453223363194	0.26031647042446515	0.3883567530684115	0.9946120056511476	False
3_10225404	0.6658316420569861	0.4145086721833222	0.6738604738893628	0.5000196067441088	0.9846401381519998	0.4117088992339539	0.5305485577654206	0.997823855961862	False
3_10226144	0.7606822947679177	0.3831150845728063	0.7338806906773243	0.5000700812452545	0.984356572280346	0.3916281904179815	0.5129112787796183	0.9976099674615392	False
3_10226444	0.4174219684930449	0.5182262429756657	0.4009690169405076	0.5000397043782622	0.9884527500390972	0.5265892400918719	0.628943910536631	0.9980918642423012	False
3_10226461	1.0170153557834	0.3132280227782144	0.9770675256440882	0.5000977354960956	0.9819970404546396	0.32292386076698265	0.4493570418399818	0.9960999684339368	False
3_10226570	0.5536044682342265	0.456848639120863	0.545168405133154	0.4999311534033832	1.0136972600740777	0.4602986293408658	0.5728555863059623	0.9979806875754014	False
3_10226702	0.8557551375971286	0.3549293190086921	0.8599258150752576	0.4998707451244815	1.0173869390915335	0.3537594525326867	0.4783065341545002	0.997568988048414	False
3_10226704	0.07727186095616645	0.7810291192198829	0.07605325639451621	0.4999900465506666	1.0051065329298683	0.7827189287630183	0.8337575674384139	0.9988601982867512	False
3_10227045	0.3106592913475765	0.5772758993815166	0.3163950462076173	0.5000064401089452	0.9894326635377128	0.5737821870871032	0.6678517502575877	0.9983950419518864	False
3_10227109	0.6812190226300174	0.4091672739077129	0.6822041095001623	0.5000309008406016	0.9846279475123269	0.4088287786995263	0.5279997357199041	0.9976327435609476	False
3_10228040	2.332627377826213	0.1266878869951299	2.230187515830039	0.5002225409686981	0.9729207076270036	0.1353374218465323	0.25108830429574763	0.9944909096113326	False
3_10230327	0.002009855891591528	0.9642416836367383	0.0019384659863135312	0.4999998762050757	1.000806494655533	0.9648820738466172	0.9732746753028542	0.9997590813771912	False
3_10233524	4.125921415721507	0.04223101698847165	4.018009183142567	0.5257604145375712	0.9651179708295372	0.0450168223274352	0.12165826647065893	0.9880612318268052	False
3_10233821	2.600618061215698	0.10682204924875327	2.477501259676501	0.527871606200703	0.9729469034109102	0.11548559440320295	0.2261155439414073	0.9944909096113326	False
3_10236121	0.4185612099865352	0.5176558469337591	0.4296847342266119	0.4999223835965502	1.0124096284732749	0.5121436848983163	0.6167955696631511	0.9980918642423012	False
3_10237428	0.2218103439862915	0.6376639757000205	0.21261194306862308	0.50002252938689	0.9915954312696568	0.6447278473436768	0.7255240463560958	0.9988601982867512	False
3_10239259	0.6412637679196962	0.4232535387015305	0.6351504108715744	0.499916224238873	1.0148297564768507	0.42547237902934987	0.5425835543736363	0.9978541397241464	False
3_10241223	0.3381917104060648	0.5608748652358312	0.3249125839174667	0.500033331493456	0.9896022455200008	0.5686702113248905	0.6636392166601262	0.9983491687939406	False
3_10239658	4.998612211689816	0.02536765127722962	4.770923417334416	0.5500453426122984	0.9639578150909972	0.028944296986617712	0.0917940460656155	0.9868372775178109	False
3_10241899	0.11682098312448375	0.7325082982227833	0.11750938143086387	0.4999814962114411	1.006418045354992	0.7317516239222963	0.7941024529635539	0.9988601982867512	False
3_10242243	0.25141677469186163	0.6160792449312602	0.2627997166491696	0.4999451721677976	1.00978783425078	0.6082032035078144	0.6959064494026074	0.998737072082618	False
3_10242343	0.7241894502760715	0.3947731223996325	0.7530648749525426	0.499850598676096	1.0165446620865868	0.3855076047168716	0.5073027311411376	0.9976099674615392	False
3_10242671	0.019798716998916888	0.8881006930124024	0.019114516726403963	0.5000016828006716	0.997467960071455	0.8900386837593859	0.9160489214353372	0.9994446762968446	False
3_10242711	2.427521137295855	0.11922129442151352	2.360967751861608	0.5001958000080636	0.9718993815529816	0.12440499207267965	0.2373417523251237	0.9944909096113326	False
3_10243278	1.1423264694284114	0.28516126904823724	1.194942383976013	0.4997574602535084	1.0209161845899692	0.2743348810631576	0.4022120927509223	0.9946120056511476	False
3_10244309	0.1976326568443909	0.6566385211829611	0.19660672382451594	0.5000108502501643	0.9917649136803608	0.6574738558270758	0.7356931343562416	0.9988601982867512	False
3_10244431	2.7880969675736083	0.09496694566102803	2.886061711986258	0.499364104418217	1.0323794806532658	0.08934909240512001	0.1906222714076845	0.9922290136133528	False
3_10247811	0.5104707615244308	0.4749351380134396	0.5152960536652245	0.4999185639532594	1.0134799776231538	0.4728551786321402	0.583639239442893	0.9979806875754014	False
3_10244542	2.550309342053197	0.11027266255609523	2.5439773626931133	0.4997861239984987	1.0298683081598972	0.11071557524143327	0.2198639527075325	0.9944909096113326	False
3_10248144	0.005613883341343495	0.9402737072140076	0.005642143056320492	0.4999990977990052	1.0014044721422173	0.940123849699436	0.9545597714432826	0.9997590813771912	False
3_10250173	6.95852325786916	0.008342085833800805	7.136095005051176	0.4541388398116522	1.0560521397175888	0.007554749539531168	0.04156374077084353	0.9868372775178109	False
3_10251340	0.13455440805073238	0.7137558346347632	0.1332290693098912	0.4999816728623669	1.0067809977441688	0.7151072451785083	0.7811766501700449	0.9988601982867512	False
3_10251196	3.5590518593126035	0.0592215567001827	3.3728583901101965	0.5409793140250911	0.9692665082074058	0.06627866781172376	0.1566474702870002	0.9906154533600544	False
3_10252350	0.000172180287086654	0.9895306597945924	0.0001704844762571156	0.5000000631426915	0.9997577845996592	0.9895823409089664	0.9921393758547098	0.999923758194519	False
3_10252569	1.7849655917590326	0.18154076066207592	1.7695648534318025	0.4997733037769621	1.024811244315314	0.18343594101884786	0.30723757242783983	0.9946120056511476	False
3_10253637	0.8361476606665974	0.3605008711898178	0.8299906903375813	0.5000078996579517	0.9831219624206904	0.3622752210040301	0.486090836030718	0.9975793293339338	False
3_10253823	0.7881072900719914	0.3746730536656839	0.7910353372244572	0.4998819588797837	1.016664239608559	0.3737872457788604	0.4965783131981138	0.9976099674615392	False
3_10258493	3.6731474411828335	0.05529567136789837	3.758270555332274	0.4775366444933724	1.0385251897828802	0.05254690194144451	0.13451344268681725	0.989975875777958	False
3_10259114	0.20546594698994625	0.6503446001372786	0.20845234877197072	0.4999652252992997	1.0085875904478196	0.6479831507795429	0.7281349514413802	0.9988601982867512	False
3_10259908	1.2112961247503051	0.27107557954600137	1.1410995756668854	0.5001423280167969	0.9807428215908032	0.2854201015131649	0.4131512382718588	0.9951784043079572	False
3_10260130	2.9275855207202426	0.08707763228606348	2.8448705466507818	0.5002369472994569	0.9691856266938416	0.0916659763419888	0.19380901092604544	0.9923266366902436	False
3_10262178	1.6622507821759314	0.1972997016016224	1.5480322705661818	0.5002105787044946	0.9777161000354118	0.21342616626213728	0.33998153456743785	0.9946120056511476	False
3_10262367	2.604747445332862	0.1065441294264864	2.5929593270557234	0.5001336392353699	0.9702068847049481	0.10733961298891426	0.2153837215991452	0.9943348047269333	False
3_10264299	0.35581252121349394	0.5508411020403791	0.3512694279961579	0.4999537302045354	1.0110029528742992	0.5533954158531766	0.6510357900180724	0.9982132229681592	False
3_10262967	3.7745202984588673	0.05203882051943953	3.9197313646109246	0.4601288231349681	1.0412142672687286	0.04772250540997869	0.12629911608560168	0.988393435411242	False
3_10264480	0.2095857041638709	0.6470923187446679	0.21576475892288727	0.4999598139730322	1.0088009604651098	0.6422860830199195	0.7235123280399473	0.9988601982867512	False
3_10265057	2.004944095537724	0.15678707410777248	1.9583175128500443	0.5001547823578559	0.974337779537729	0.16169337178365084	0.28237246064704197	0.9946120056511476	False
3_10267674	0.06637976329335515	0.7966826684272919	0.06585633569920901	0.4999908299935884	1.004770513158027	0.7974683565728758	0.8451996425383875	0.9988601982867512	False
3_10269758	0.012339763521278968	0.91154934922133	0.012226457474753259	0.5000007398067096	0.9979482731598726	0.9119547110903152	0.9328757034891236	0.9997261015601768	False
3_10270711	0.7043592609123834	0.4013227847900225	0.6870416554920666	0.4999220175122517	1.0153089568902398	0.40717244975902267	0.5265479039000109	0.9976258185932436	False
3_10271502	3.7847227343422105	0.0517224789838322	3.6291435664934397	0.5354072003000968	0.967644380421238	0.05677602601663812	0.14146332572578774	0.990414835042298	False
3_10272181	3.528986630943564	0.0603046351375891	3.590483359512291	0.4992078373369406	1.0358451829504678	0.05811133844426985	0.1436544583311737	0.9904247968053996	False
3_10272732	0.2139800355009669	0.6436656182985526	0.21414463962355512	0.499967940317531	1.0086454834746743	0.6435380926310451	0.7245631831626239	0.9988601982867512	False
3_10275269	0.048467379591784265	0.8257519351617616	0.04940136494769831	0.4999913152533746	1.0041872137032557	0.8241082362503307	0.8655680057048049	0.9989064889648234	False
3_10275474	0.31664769537351845	0.5736292563844091	0.32100287236244185	0.4999468662298985	1.010656398900009	0.5710055778446045	0.6655837258139571	0.9983950419518864	False
3_10274866	14.462168080565336	0.00014300300785508038	19.27808849526264	0.0929729851673232	1.463847600514556	1.1299568714595587e-05	0.0033399536256780013	0.8805853600505811	False
3_10278696	0.6830029606176709	0.4085545794877719	0.6832221010008652	0.4999004198780269	1.0154579242937236	0.4084794084826161	0.5277041293195414	0.9976327435609476	False
3_10279506	1.7739381587981031	0.1828954508743996	1.8210274928205763	0.4996816078363719	1.0256060156982472	0.17719102013924948	0.30028028498963105	0.9946120056511476	False
3_10283550	3.832277161771003	0.05027458584948818	3.939552412608464	0.49922723390122	1.037754428398835	0.04716332451497607	0.1253467964297126	0.9881636829570803	False
3_10287522	0.9200639094103452	0.33745819230244245	0.9256984466737777	0.4998606169053254	1.0180527862485516	0.3359831812108183	0.4617035927853812	0.9966966051951794	False
3_10287360	6.260245103749297	0.012347711928358596	6.4965897553774985	0.432818375940836	1.0565836546604734	0.010808160640549123	0.05064836906715391	0.9868372775178109	False
3_10287601	1.4954956326097315	0.22136573528718584	1.5415863763846571	0.4997192700308485	1.0235991198105232	0.2143818306040676	0.3410044808006776	0.9946120056511476	False
3_10288188	0.4567647410228233	0.499139869942331	0.4659391025124933	0.500007135122163	0.9871707242267892	0.4948613274579525	0.6023102864762065	0.9979806875754014	False
3_10291653	0.07368523886473355	0.786044757449881	0.07307374597075977	0.4999898442356308	1.0050243034045	0.7869128798544567	0.8370024030123374	0.9988601982867512	False
3_10293314	0.0841288459456706	0.7717781928816579	0.08519418509604293	0.499985761272173	1.0054821711221285	0.7703780472981892	0.8242332317411787	0.9988601982867512	False
3_10293428	0.3390230497930844	0.5603936795960771	0.3497249786742032	0.4999336065295506	1.0112203478010136	0.5542688542601845	0.6517545863133667	0.9982189797926382	False
3_10295682	0.8510756007160296	0.3562482335511797	0.8662049612794362	0.4998544382742837	1.0175608707045365	0.352008082746168	0.4766724401995087	0.9974760777371026	False
3_10295605	4.790256090944808	0.028621170921914407	5.020736261285492	0.4328668245078924	1.0500214374217287	0.025045517421590224	0.08384969525201443	0.9868372775178109	False
3_10295828	0.9121348696742756	0.3395486088300628	0.9232532208516204	0.4998538451985677	1.0180821849225528	0.3366222300666466	0.4623136013687886	0.9967112470553252	False
3_10295847	0.0010665121856563429	0.973947717357188	0.0010767087442218326	0.4999998423265153	1.0006149266781283	0.9738235196028808	0.9801533621953018	0.999815356887746	False
3_10295883	0.04873268007332854	0.8252833625593988	0.048481465368240606	0.4999930001769513	1.0040981083133502	0.8257270231700992	0.8667868837332753	0.9989170393094724	False
3_10296296	1.1451658181080973	0.2845634044511586	1.132673277719732	0.4998548350109619	1.0198089166619921	0.2872058414747616	0.4148679197568168	0.9951873726888656	False
3_10296785	1.059680461628659	0.30328807554949605	1.0780381324730115	0.4998207967528535	1.019593598383245	0.2991368540359948	0.4265195963121535	0.995578406622135	False
3_10296849	0.3631902302115861	0.5467397796497493	0.3592197956495511	0.4999522051607421	1.011137276919871	0.5489398605871034	0.6473540948890849	0.998170512344495	False
3_10297597	0.8762795979431246	0.34922269630132075	0.88929285645645	0.4998542218517683	1.0177688430136205	0.34566900903553044	0.470789360220036	0.9971177612088056	False
3_10298946	0.2531197516888568	0.6148868807610768	0.2494346671192033	0.4999677654659749	1.0092605722323664	0.6174734272666748	0.7035363980331637	0.9988601982867512	False
3_10301300	1.3110485323259131	0.25220490061279577	1.2787835226881723	0.5001017426610384	0.9792562848623702	0.25812534122683084	0.3861929597832903	0.9946120056511476	False
3_10302056	0.6577958817998706	0.41733915995936105	0.6439239161154546	0.4999239770047649	1.014845651794673	0.4222934518938859	0.5398245613035844	0.9978541397241464	False
3_10302479	0.6465822032373012	0.42133728796355896	0.6264248164516175	0.5000567267977816	0.9855130034075053	0.4286697553430102	0.5453522301196152	0.9978671377097442	False
3_10302829	0.07546537776261175	0.7835393363131097	0.07660002776174224	0.4999870069906419	1.005204070898437	0.7819589449103964	0.8331777460211321	0.9988601982867512	False
3_10304655	0.9949848083568328	0.3185270881131742	0.977956044665916	0.5000691314859773	0.9817793477585556	0.3227039472978712	0.4491417446928969	0.9960999684339368	False
3_10305556	5.2977753771456255	0.02135267867247493	5.471965476321204	0.4534717813498797	1.0493242686704372	0.019323881710701096	0.07131746475648355	0.9868372775178109	False
3_10308326	4.940626915841392	0.026232520363725698	5.249961604196869	0.4006103975584959	1.0560424148446084	0.021947255282783518	0.07719769689009537	0.9868372775178109	False
3_10310377	2.0866731552764577	0.14858934068374607	2.013164090378268	0.5001891081740856	0.9741463805523904	0.15593979581554807	0.27565040527694445	0.994532804699778	False
3_10308525	8.622719973549465	0.003319957304027011	9.071349256508256	0.3472329192461398	1.0850575639455942	0.0025964541771686944	0.023695216701135096	0.9847089192621604	False
3_10310878	0.5281145656354909	0.46740061554667	0.5096588639789843	0.5000481022962325	0.9869549331092552	0.475286568548978	0.5857175973521869	0.9979806875754014	False
3_10311939	0.7004253763300881	0.4026407985489613	0.6808057979578734	0.5000561718867144	0.9848741769930832	0.40930938855402266	0.5284058385396702	0.9976587477294744	False
3_10314444	0.007858597646404064	0.9293610781476612	0.007705253839958459	0.5000005361517827	0.99837941384342	0.9300518716404222	0.946672947116072	0.9997590813771912	False
3_10314602	2.968974021438328	0.08487566796730528	3.059781872030726	0.4993710808550247	1.0332837584223566	0.08025244191646452	0.17742535368821669	0.9907024138223794	False
3_10315103	2.1733173517815203	0.14042302907027535	2.239361477029888	0.499535597807438	1.0284478550275855	0.13453652617645584	0.2501120627346269	0.9944909096113326	False
3_10316760	7.3932434919190655	0.0065469325309316356	7.689872832783294	0.4163807594058393	1.064183485322204	0.005553154025516371	0.0352324098528632	0.9868372775178109	False
3_10320968	9.466641456351454	0.0020924211386526004	9.836726156972873	0.3946121172551253	1.076714536610024	0.0017106167933813587	0.019302129676091708	0.9840555619609488	False
3_10323108	1.3899947279328158	0.2384059899564528	1.3575045458310342	0.5078837368769722	0.9789373942501984	0.24397043416811426	0.3719531609095564	0.9946120056511476	False
3_10325750	0.33529063293299544	0.5625602541711625	0.33803437442475115	0.5000120374882279	0.989133774675306	0.5609660215689135	0.6573414903233046	0.9983491687939406	False
3_10323781	4.09684886297083	0.04296321673623772	4.301066971078399	0.4401607010806831	1.0455314573232293	0.038088470036275024	0.10912717511347242	0.9868372775178109	False
3_10326169	0.001142070202784673	0.9730409985339822	0.0011352553810866086	0.5000000677989086	0.9993736058616496	0.9731215215860528	0.9796128410509009	0.999815356887746	False
3_10326686	7.343912269393967	0.006729023477758056	7.641530398741453	0.41465571411777824	1.064276404404785	0.005703950274402292	0.035745022107827415	0.9868372775178109	False
3_10328453	1.131722255397392	0.28740827667396696	1.146434809656057	0.4998176021121859	1.0201653206007908	0.28429671429437164	0.4120616524454737	0.9951670932329476	False
3_10329377	1.3965982519929412	0.2372939654568248	1.4680489227976068	0.4996910107150768	1.0232485316740518	0.22565378218368104	0.35299049446008546	0.9946120056511476	False
3_10330377	2.1068510241923946	0.14664079973389366	2.1836580990166112	0.4995063770588748	1.0281631206277104	0.1394825848009832	0.25615063509810543	0.9944909096113326	False
3_10329598	8.529353993759287	0.003494637179293436	8.871354656675976	0.39688998748199095	1.0724947285164832	0.0028968010207917057	0.025058195730167744	0.9868372775178109	False
3_10330576	0.12890552226213006	0.7195695406994789	0.13097352880140534	0.4999774098135646	1.0068101539671908	0.7174247788269427	0.7829810453075189	0.9988601982867512	False
3_10330822	1.0361573305435456	0.3087168622905826	1.0221703900060677	0.5000667263233649	0.981338921713942	0.3120047391967331	0.4389800610919894	0.9958340354189781	False
3_10331457	0.1898884443678525	0.6630094805065783	0.1886652030152618	0.4999737568712405	1.008084910748803	0.6640298869811004	0.7408175481983673	0.9988601982867512	False
3_10332365	2.4420939869552285	0.11811845388438502	2.588202996088512	0.4575228659539162	1.034067201973509	0.10766242241439594	0.2157955201106331	0.9943348047269333	False
3_10332468	3.485962690495967	0.06189135304886264	3.40509430561724	0.5002595318061722	0.9662189140506999	0.06499539898234696	0.15465056076932848	0.9906154533600544	False
3_10332858	0.32159226690521336	0.5706523185216669	0.31866803705634084	0.5000192478610255	0.9895407034160794	0.572409207485606	0.6667587470161696	0.9983950419518864	False
3_10332926	0.4905848904654704	0.4836665141771068	0.4803067930479301	0.5000366588459805	0.9872426721236436	0.48828338484267897	0.5967102823753085	0.9979806875754014	False
3_10333364	5.192252355912253e-05	0.9942507102144822	5.1043043640675016e-05	0.5	1.0001361495496637	0.9942996089652866	0.9957162702560156	0.9999469889073782	False
3_10335172	0.004582882557892631	0.9460268448438124	0.004427688971190946	0.5000003993767306	0.9987805028768446	0.9469472107209114	0.9597240551274612	0.9997590813771912	False
3_10335145	5.6715995269516375	0.0172417278127579	5.4351867786681405	0.5515177260876143	0.9615801615524898	0.01973498002300922	0.07227604967326665	0.9868372775178109	False
3_10335489	0.6276368119185634	0.4282234740459483	0.6412080463960592	0.4998885717816372	1.0151303925118045	0.4232736843626591	0.5406555627257986	0.9978541397241464	False
3_10335786	0.013743311143208814	0.9066763131068276	0.013530737189284991	0.5000010556431257	0.997848628534643	0.9073975906274824	0.9293204527163608	0.9996367375431566	False
3_10336291	0.6182552273267277	0.4316963942305056	0.6210046198357304	0.4999062695161563	1.0147652833432408	0.43067420781997895	0.5471406773202682	0.9978945464388109	False
3_10336654	0.19838421739012804	0.6560282323419409	0.19088247939725989	0.5000192275191453	0.9920204908131416	0.6621831503403351	0.7393355292123485	0.9988601982867512	False
3_10337349	0.0076908133491606625	0.9301172795937912	0.007602924350067042	0.5000004042902417	0.9983835800101972	0.9305167127105516	0.9470095624968318	0.9997590813771912	False
3_10338755	1.0414483461594557	0.3074848640215099	1.0511607130538323	0.4998373025309932	1.0192717031728729	0.3052399156220213	0.4323929936156992	0.9957723211814274	False
3_10339066	3.0674409050974987	0.07987511921444179	2.9430970343928493	0.5288389887051931	0.9704884628022628	0.08624522495893983	0.1861847579872109	0.9918977482559032	False
3_10339366	0.9024346625191412	0.3421297264594261	0.9180881021420646	0.4998474245407536	1.018076721147341	0.3379774754521986	0.4635968407137158	0.996762672454179	False
3_10339137	4.278763696567353	0.03859140835164221	4.067769547462376	0.5465299777841548	0.966550435122866	0.043708953416062964	0.11934752433911465	0.9880044669558784	False
3_10339412	0.18647681144513228	0.6658652577773718	0.1833426005905494	0.5000134003870196	0.9920939426393536	0.6685162607456259	0.7443038811012962	0.9988601982867512	False
3_10339507	0.06975203510720007	0.7916981591616707	0.07124384123744676	0.4999872650400548	1.0050342558073901	0.7895342840791783	0.8390089952059363	0.9988601982867512	False
3_10339549	1.4992774102138355	0.2207825776366565	1.5670272405732248	0.4996854945825147	1.0239550510412632	0.21063925616206305	0.3370231922871221	0.9946120056511476	False
3_10340234	0.0013373602054951306	0.9708279152329506	0.0013371934619499366	0.4999997928420435	1.000681912923122	0.9708297330829752	0.9778226851427312	0.999815356887746	False
3_10342262	1.1074005978962873	0.29264769962420656	1.1092163565663211	0.499840348899029	1.0197240632544946	0.2922523586618345	0.4197901365428177	0.9952950313079464	False
3_10344111	0.22555825055613354	0.6348370585079994	0.2343493695552752	0.4999531130186294	1.00921442305212	0.6283174230469791	0.7123180155298731	0.9988601982867512	False
3_10342876	3.257289713641172	0.07110656234566726	3.1101281219089287	0.5336097437294506	0.9699961592150808	0.0778068396620274	0.17385871153201007	0.9906545479567118	False
3_10345180	0.5355196981268477	0.4642954630985456	0.5581015412644774	0.4998877481390111	1.014252777996386	0.4550261733090382	0.5683468767389659	0.9979806875754014	False
3_10350882	0.5207955950646408	0.4705025009869837	0.5078989530338731	0.5000421538303591	0.9869079127702941	0.4760498004311095	0.5863566539633756	0.9979806875754014	False
3_10351830	1.4255222880029803	0.2324965957907152	1.4072754288827127	0.5000907471775007	0.9781103534175996	0.2355092145914337	0.3632381830059924	0.9946120056511476	False
3_10352035	0.11362080523299767	0.7360589655769989	0.11011438452260336	0.4999878122184632	1.006098502465052	0.7400139482361996	0.8005437107317653	0.9988601982867512	False
3_10348749	6.052722614505683	0.0138848712795272	8.317967308958032	0.06073766133857005	1.5169872113743388	0.0039254823776746495	0.02930433390878805	0.9868372775178109	False
3_10355584	0.11072800832647543	0.7393168261637919	0.11322193777596112	0.5000013864037953	0.9936614035205836	0.7365054047205204	0.7978319919030047	0.9988601982867512	False
3_10353278	5.35488168164386	0.020664336377487214	5.175201297613967	0.5412369212105855	0.9616805267671436	0.0229115167435544	0.07929826799710431	0.9868372775178109	False
3_10356314	0.6390975479530709	0.4240377771410501	0.6370792204179452	0.499910562547731	1.0148995345681484	0.42477043695516215	0.5419729762210567	0.9978541397241464	False
3_10356740	1.3718163437650617	0.24150005573689226	1.4336686682581783	0.4997121942986856	1.0229078642252507	0.2311666418267451	0.35878586078704205	0.9946120056511476	False
3_10356760	1.3478754865120663	0.2456498707471292	1.3756686976157653	0.5000212948016776	0.9779849420622448	0.2408403056738302	0.3687225645649375	0.9946120056511476	False
3_10358424	0.07351865320099904	0.7862808708603637	0.07210653655420174	0.4999910158739652	1.0049634563619398	0.7882940002622575	0.8380771800402458	0.9988601982867512	False
3_10357952	5.855771261658447	0.015526052636313237	5.975616903851916	0.4694257178736684	1.0494253568557026	0.01450500660236109	0.059987594783429875	0.9868372775178109	False
3_10358537	1.4251430694699818	0.2325587305245597	1.380171292435989	0.5001239453377523	0.9785316637639478	0.2400719721606161	0.3679490896291137	0.9946120056511476	False
3_10358722	0.5722253674800868	0.4493759672910129	0.5589194463973399	0.5000248896098479	0.9862563303615592	0.4546959419126632	0.5680472833543979	0.9979806875754014	False
3_10359250	0.0003980299772807783	0.9840827094888156	0.00039712677244096994	0.4999998966417646	1.000371211164094	0.9841007770145442	0.9879587381308904	0.9998540362365428	False
3_10362292	1.0866043532201388	0.29722480088667336	1.0789995451123104	0.5000063520515015	0.9807622730405484	0.2989214724066801	0.42629689476583016	0.995534268439984	False
3_10366801	0.4123111860946835	0.5207987634913196	0.4094414374267217	0.5000236356571502	0.9881344060954448	0.5222531458572637	0.6252690502377097	0.9980918642423012	False
3_10368102	0.3719205546963735	0.5419592579808379	0.374573747125396	0.5000143087273652	0.9885686381214404	0.5405216785050471	0.6403979465892204	0.9980918642423012	False
3_10368577	0.8824779076034872	0.3475238975836885	0.9077910784544656	0.4998366891678062	1.0180729488136204	0.3407011906931098	0.4661131973164178	0.9968712803071316	False
3_10368948	0.00038231714375136505	0.9844000115922826	0.0003672553029900882	0.4999999511304556	1.0003502969119649	0.9847103509468136	0.9884423023580732	0.9998540362365428	False
3_10369180	0.009625177457991184	0.9218465440213102	0.009374560737342108	0.5000006650344535	0.9982185051879694	0.9228675021562779	0.9412067917706368	0.9997590813771912	False
3_10370486	0.7020967433257113	0.4020800537587253	0.6804659660556354	0.5000608982686835	0.9848999920216712	0.4094263165734697	0.5284992478839081	0.9976587477294744	False
3_10372230	0.04753855300782561	0.8274031067282676	0.04806966099931742	0.4999921133198713	1.0041140207376062	0.8264569098800559	0.8673422136761533	0.9989285860896542	False
3_10372840	0.342674637479746	0.5582894240850003	0.3430937742268725	0.4999493503014602	1.01094993282671	0.5580488572633294	0.6549162647881516	0.9983198407952568	False
3_10374195	1.0142585063505294	0.31388478976717005	0.99998679039345	0.5000671556234553	0.9815470845716799	0.31731370422209315	0.4440258743883539	0.9959171602442006	False
3_10375029	0.33015416730191305	0.5655683228828805	0.3307869234631653	0.4999511091096911	1.0107550481226841	0.5651960860321266	0.6608255449495447	0.9983491687939406	False
3_10375911	0.12043555065534405	0.7285625790513606	0.12184464886740898	0.4999983511015289	0.9934602140834052	0.7270423671739771	0.7904873974277117	0.9988601982867512	False
3_10376167	0.2592789894618477	0.6106159318551769	0.2637351683588349	0.4999555020740376	1.009673632834345	0.6075655786081136	0.6953955458551597	0.9987319915932354	False
3_10376716	0.22453795722819336	0.635603765076683	0.22011402988573536	0.4999730630087598	1.0086758139880272	0.6389530470602398	0.7208609835434379	0.9988601982867512	False
3_10377650	1.263156657886526	0.2610544230369146	1.264036292755918	0.4998190072197535	1.0210515007670045	0.2608884560051101	0.3888961350744683	0.9946120056511476	False
3_10378499	0.15621760776426186	0.6926630209756844	0.15676273406643304	0.4999757602645832	1.0074054596020416	0.692154648013146	0.7629031624189148	0.9988601982867512	False
3_10379194	0.1347670709861717	0.7135396921192678	0.13275755224822205	0.4999827776594467	1.0067516687006608	0.7155898744244654	0.781561109361268	0.9988601982867512	False
3_10379207	1.3960503131175699	0.2373859979260957	1.3869360549470002	0.499815549382219	1.0219766335269245	0.2389232087821625	0.3667302116006432	0.9946120056511476	False
3_10379337	0.0002807781422906608	0.9866309241706628	0.00028226171343703754	0.4999999327722615	0.999685911973274	0.9865956543607936	0.9898759079644566	0.9998540362365428	False
3_10379443	1.2549201508848569	0.2626148315408248	1.2871775468629494	0.5000139673922455	0.9786482136906596	0.256568745044201	0.3846158227455171	0.9946120056511476	False
3_10379603	0.3872455664261452	0.5337508139387261	0.3933206963920384	0.4999341048854133	1.0118093836014717	0.53055904712717	0.6322343116443291	0.9980918642423012	False
3_10379623	0.7050321301832412	0.4010979739513768	0.6930542681184306	0.4999150226646567	1.0154350819179148	0.4051274497768529	0.5247953395572056	0.9976099674615392	False
3_10379923	0.23010366648669844	0.6314469720125218	0.22723041478093364	0.4999983447876722	0.9911802222132406	0.6335850820051561	0.7166034539813739	0.9988601982867512	False
3_10381784	0.04901001958459261	0.8247949545049532	0.04790047067581327	0.500003874603077	0.99596813898123	0.8267577341620045	0.8675654847916487	0.9989285860896542	False
3_10380209	7.718768270943543	0.005464966902304802	7.495692245764077	0.5504675712792705	0.9546111227714592	0.00618467529850053	0.03732158957642849	0.9868372775178109	False
3_10382537	0.00045517415039419973	0.9829785751778848	0.0004569036900647916	0.499999947751312	1.000399493486921	0.9829462723303908	0.9870462883170541	0.9998442297650304	False
3_10382638	0.3531504955919047	0.5523351061814619	0.34882600345736137	0.5000225228567792	0.9890755280448644	0.554778454512441	0.6521686631015433	0.9982296819499141	False
3_10382983	0.09567735584151647	0.7570799709749667	0.0973362047043338	0.4999832224520094	1.0058735942895176	0.7550500175609589	0.8122916444772009	0.9988601982867512	False
3_10383054	0.8146600539103588	0.3667460811589024	0.8376819388613512	0.4998489246849449	1.0173554345111746	0.3600605800999337	0.4840506392559604	0.997568988048414	False
3_10383350	2.6501369335130107	0.10354097676453787	2.7581132415507454	0.4993353682182901	1.0317229082759132	0.09676229500025524	0.20089729927385627	0.9931377188820288	False
3_10383514	0.3306172139864856	0.5652958759503977	0.3330168162574409	0.4999476951321649	1.0108197913597792	0.5638880539509845	0.6597627288742522	0.9983491687939406	False
3_10383517	0.009520290438505441	0.9222721784627379	0.009502275679551529	0.5000004757315808	0.9981842682082313	0.9223455206179834	0.940789297567427	0.9997590813771912	False
3_10383527	4.0135395260779765	0.045136299640937134	4.148341601703578	0.4636454864422694	1.0419660832016582	0.04167532172772426	0.11569430766873627	0.9877287395417464	False
3_10383996	0.9848893221570448	0.3209946850031423	1.0037394675564428	0.5000167726841261	0.9811992165606764	0.3164073548456503	0.4431589901082922	0.9959171602442006	False
3_10386797	6.2608820009621695	0.01234327371066668	6.36139173882475	0.475650992401156	1.0502168823386704	0.011663002529059052	0.05290614126568522	0.9868372775178109	False
3_10387059	1.0820954545708332	0.29822926106283576	1.0705218988041452	0.5000636754989424	0.9808767420038405	0.3008275909897774	0.4281553989746616	0.9956155618704194	False
3_10388762	1.5661387863589766	0.2107686427452775	1.5726802329227212	0.4997699481195179	1.0235322557526079	0.20981820548212385	0.33612384256424604	0.9946120056511476	False
3_10388784	0.3807231269478848	0.5372164849441319	0.3765456870314665	0.5000002477022716	0.9886440272980199	0.5394577487153621	0.6395310623091587	0.9980918642423012	False
3_10389741	0.0017540286775528102	0.9665934628219368	0.0017258084408240393	0.5	0.9992316440510456	0.966863132436264	0.9747549855813564	0.999767550229506	False
3_10391426	0.7203828338802793	0.3960183614154463	0.7103912851998757	0.5000085781493022	0.9844344062419224	0.39931394529603603	0.5197204782330598	0.9976099674615392	False
3_10392602	0.4118122380249929	0.5210511151966324	0.4194680514920037	0.5000081024038083	0.9878350586894123	0.5172025956160328	0.6210889820830625	0.9980918642423012	False
3_10392689	0.012130204860202557	0.9123005589361254	0.012051177389366785	0.5000008073826815	0.9979603167605368	0.9125855542440618	0.9333541415937572	0.9997261015601768	False
3_10394316	2.8438124681701424	0.09172634286719672	2.8151245921399086	0.5001674855171727	0.969053471051283	0.09337964601505833	0.19619550575748998	0.9924016713193948	False
3_10397069	0.013753622706843771	0.9066414695868932	0.014039676407264778	0.4999974500883938	1.0022332733766686	0.9056800991378348	0.9280019000827584	0.9995810262745424	False
3_10398964	0.7091259494987412	0.3997341282556783	0.7060077287169406	0.5000370393175876	0.9844091264610698	0.4007723435849009	0.5210048567163312	0.9976099674615392	False
3_10400959	0.050926744660579004	0.8214584447103125	0.051026865865424036	0.5000021723081179	0.9957864737741464	0.8212859878769723	0.8633609251625978	0.9989064889648234	False
3_10401953	2.0448003950512543	0.15272701508285058	1.9718688576649583	0.5001862672010287	0.9744172711408458	0.16024963292624506	0.2806392616560907	0.9946120056511476	False
3_10403573	0.28382313619826505	0.5942062767677676	0.279215891387139	0.500019104870117	0.9902440116810848	0.5972156103467408	0.6870314225616602	0.9986838823025188	False
3_10405711	0.12061130799358465	0.7283724202226973	0.1221668097023212	0.4999798589796349	1.006566800131611	0.7266961890734633	0.7902339391460905	0.9988601982867512	False
3_10405322	8.364256658755835	0.0038267312298790883	11.30376087161858	0.05266689003257797	1.6168117738767422	0.0007735025297974651	0.013445819447711557	0.9782700598527084	False
3_10407048	2.0696140701662658	0.15025954026193533	2.001258324846276	0.5001812714861377	0.9741920621237796	0.1571686836265187	0.27701224516763273	0.994532804699778	False
3_10406373	5.251376522590874	0.021929416474084973	5.573306823531312	0.3899592448100676	1.0594375664528524	0.01823628928094345	0.0688694564544433	0.9868372775178109	False
3_10411344	0.33030628196243583	0.5654787937970789	0.3259359371113533	0.5000212134163661	0.9894446611730388	0.5680620121318434	0.6631539437254267	0.9983491687939406	False
3_10411490	0.5345552332187822	0.46469801562230895	0.5349396854762745	0.5000226801837969	0.9863885358849006	0.4645374845188037	0.5765429771266716	0.9979806875754014	False
3_10411827	2.7646724430599647	0.09636641048310846	2.712440916970081	0.500192750807863	0.9697582957974308	0.09956853472919636	0.20480682207171674	0.9937016866842266	False
3_10413140	1.537865959104181	0.2149357325710899	1.517241276887944	0.5003000418225864	0.9772583298636764	0.2180374481005065	0.3448929295391673	0.9946120056511476	False
3_10413341	0.2391627771015549	0.6248114561748072	0.2412912581858109	0.500008646169975	0.9908134290763516	0.623275051717457	0.7082399002570465	0.9988601982867512	False
3_10413391	0.022417991223932177	0.8809804883483981	0.02195716197456932	0.5000017755106954	0.9972667227913518	0.8822011158163913	0.9100262970086797	0.9994446762968446	False
3_10413715	0.1873288751438196	0.6651491324092871	0.19077396011562087	0.4999671972935261	1.0082304616011617	0.6622732364557584	0.7394004600979773	0.9988601982867512	False
3_10413921	0.08882121426186274	0.7656811203671184	0.08840578274612199	0.4999872876738498	1.0055368525112172	0.7662137406543338	0.8209997875506988	0.9988601982867512	False
3_10415213	2.1129470837470308	0.1460577976450922	2.1975672246917384	0.4994745525613141	1.028292190363986	0.13822873987698758	0.2546116591948684	0.9944909096113326	False
3_10416225	7.9617157995154475	0.004777710159889481	7.743424602835147	0.5499871417937101	0.9538040819185238	0.005390846916620618	0.03470954535279969	0.9868372775178109	False
3_10418330	1.881500327357969	0.17016372369575006	1.8560114437859736	0.5001185381382708	0.9748879861221559	0.1730858434995275	0.2954930560974373	0.9946120056511476	False
3_10416287	5.73593168798493	0.016621248336924018	5.516070220823168	0.5487540140869795	0.9610561902541946	0.01884254121162088	0.07024781385112487	0.9868372775178109	False
3_10418526	0.04073985815023917	0.8400408943973854	0.040551861817220924	0.4999941239055417	1.0037489758275164	0.8404054178269504	0.8780683403266935	0.9989452225199258	False
3_10418845	2.4241769313548502	0.11947598031328988	2.399469591462549	0.5001463214781875	0.9714172410972272	0.12137639783067344	0.23353987810080576	0.9944909096113326	False
3_10420770	2.9808612349345367	0.08425442886036894	3.0894859145846567	0.4993050298756598	1.0335209915217067	0.07879969986830293	0.17528320403163844	0.9906853544747796	False
3_10420875	2.0209695908689578	0.1551400519285986	1.99977751053666	0.5001204289491264	0.9738974862529898	0.15732229823791766	0.2771922290260424	0.994532804699778	False
3_10421107	2.962490714666103	0.08521657851711217	2.9781942911213264	0.5001172715366097	0.9679240826058088	0.08439337741875708	0.18351176986215856	0.9913974302453056	False
3_10422406	2.456922697771006	0.11700781640168326	2.407683590939996	0.5001738369760851	0.9715146594726841	0.12074091115896925	0.2327179897853465	0.9944909096113326	False
3_10422920	0.8173250023286016	0.3659634349034334	0.8100030349960434	0.5000468481765588	0.9833429116151948	0.3681193533976175	0.4914071946838692	0.9975983451246172	False
3_10426294	1.828551439020828	0.17629873813448615	1.8069155804405448	0.5001134741290912	0.9751979433669627	0.1788786783796361	0.30218948085478664	0.9946120056511476	False
3_10427448	3.3821616492702447	0.06590556320928309	3.3455697154458903	0.5002044101271811	0.9662968662660272	0.06738614777372888	0.15831346011563396	0.9906154533600544	False
3_10430837	1.3791516029758384	0.24024571306339604	1.3589420127973426	0.5000907396091351	0.9785081465484504	0.2437209241689703	0.3717042591813127	0.9946120056511476	False
3_10433044	2.7783956981959363	0.09554383091978824	2.71780359890181	0.5002059347082354	0.9697754750039724	0.09923448095592713	0.20434148405804364	0.9937016866842266	False
3_10434224	0.3542716289660319	0.5517049679664485	0.3636817257756775	0.499933636945745	1.0114149062239572	0.5464685753182191	0.6453047850075724	0.9981230507395472	False
3_10434941	1.7127699299131225	0.19062638031252305	1.7088405382164638	0.5000845944293442	0.9757585836276116	0.1911358738626674	0.3158921759991525	0.9946120056511476	False
3_10435177	0.4394770406350119	0.5073749736120243	0.4315836957539432	0.5000166370529099	0.9878864031388308	0.5112128743635583	0.6159998815296122	0.9980918642423012	False
3_10435940	1.3963141827107677	0.2373416726718134	1.3804774799682489	0.5000876035856706	0.9783024557694008	0.2400198318807867	0.3678966892652729	0.9946120056511476	False
3_10435965	3.1919013955406967	0.07400388925111677	3.108983408179484	0.500250248464131	0.9677581975374188	0.07786154457598737	0.1739327555243938	0.9906545479567118	False
3_10436303	1.2278688772222208	0.2678218913734469	1.1885169500201298	0.5001084478739828	0.9800763938426228	0.2756289092610287	0.40348792769661096	0.9946120056511476	False
3_10437280	1.0354020110325737	0.3088932589656177	1.0236666264863743	0.5005842086868323	0.9813241366033404	0.3116508511335423	0.43863547174281897	0.9958340354189781	False
3_10438649	0.4828009511732319	0.4871563326608027	0.4725705687633308	0.5000346693537634	0.9873426296413748	0.4918069576671451	0.5996783073315514	0.9979806875754014	False
3_10440001	0.10925798436791467	0.7409904964209258	0.11275178962387145	0.5000666019453789	0.9936463243202928	0.7370327514906944	0.7982375251535986	0.9988601982867512	False
3_10440193	1.6782413643555856	0.1951582977911772	1.6396996475632477	0.5001273207834812	0.9765048218165022	0.2003666826581939	0.3259963331136695	0.9946120056511476	False
3_10441147	0.0003668312427684839	0.9847191796981108	0.0003647521953098476	0.4999999486198465	1.0003551396399617	0.9847625386266948	0.9884838809076426	0.9998540362365428	False
3_10441416	1.0704337396534245	0.3008474948504225	1.0638935853967268	0.5000599773295666	0.9808910392985192	0.302328825347688	0.4296169134704818	0.9956763756650062	False
3_10441624	0.1582073114695106	0.6908123928376232	0.16278640347445614	0.4999694509461203	1.0076408539479902	0.6866039925248055	0.7585220363464872	0.9988601982867512	False
3_10442912	1.1261189021019788	0.2886047006730428	1.1204389951053602	0.5000604232345829	0.9803812727774012	0.28982394658693544	0.4174543333676973	0.9951990707301421	False
3_10442779	9.208724895526757	0.002408644010573946	8.866896176659793	0.5739959483984264	0.9527923957751624	0.002903884563094539	0.025091230742154327	0.9868372775178109	False
3_10443000	1.7140570327536009	0.19045983621766285	1.6891697799837857	0.5001123266032593	0.976049123078999	0.1937104465952434	0.3187229347848994	0.9946120056511476	False
3_10443827	0.3853783984571351	0.5347387712922964	0.3777631785669655	0.5000281224357427	0.9886760561551864	0.5388027830299363	0.6390099065166117	0.9980918642423012	False
3_10446076	3.7775660459533364	0.05194416886655096	3.780324662646308	0.5001770097488984	0.96397807446189	0.051858597469522816	0.133338991053777	0.9896432687031842	False
3_10446711	0.4269512690206909	0.5134887184697672	0.4176890900744184	0.4999505418834477	1.0119464134321143	0.5180924014434696	0.6218402438211712	0.9980918642423012	False
3_10446826	2.205290317316668	0.13753799847380546	2.186731027908536	0.5001272635686184	0.9726818857376516	0.13920447988929752	0.2557923760888027	0.9944909096113326	False
3_10446960	3.976190499373047	0.04614782096096415	4.085233470093954	0.4992072953716239	1.038440595074837	0.04325947451415435	0.1185267751619997	0.9877819722050232	False
3_10447277	0.0002182310996983184	0.9882135617242148	0.0002147776904166676	0.5000000643011675	0.9997289062439836	0.9883071844323708	0.991135225404152	0.999872446522097	False
3_10448772	1.4154522570239008	0.2341533920055886	1.4097451732995978	0.4998095319157108	1.02218444022508	0.23509870052105675	0.3628104365576834	0.9946120056511476	False
3_10448298	4.170436050086323	0.04113521160810163	3.9999702635795984	0.5382875024600738	0.9662110237177072	0.04550106665285703	0.12251148109058825	0.9880612318268052	False
3_10449459	2.6737711340038004	0.10201404290149163	2.5874316340850783	0.5002323503001737	0.9706662075846632	0.10771487466369056	0.2158644379804672	0.9943348047269333	False
3_10451267	3.179693746760848	0.07455870291365063	3.0855852970598785	0.5002636239855773	0.9679401491121932	0.07898884176643127	0.17559703664551096	0.9906853544747796	False
3_10452231	0.010318250610566793	0.9190910153522514	0.010023162238212535	0.5000008493431958	0.9981605662568459	0.9202524360619216	0.93913811653727	0.9997261015601768	False
3_10454406	0.44129930529459216	0.5064960018281582	0.4487429130385863	0.4999249463979579	1.012622864807423	0.5029325301849927	0.6090306331387875	0.9979875561041772	False
3_10455023	2.494574528884584	0.11423924551099485	2.3975366412487347	0.5002332235952551	0.9718547863654632	0.12152648110505815	0.2337346707576921	0.9944909096113326	False
3_10455742	0.002716419795792291	0.9584336472000766	0.002765057608485222	0.4999995068275274	1.0009895206715556	0.9580635128224732	0.9681998139787084	0.9997590813771912	False
3_10455784	0.4198639015203014	0.5170049625661269	0.4175751043403579	0.5000226971922235	0.9880082621245672	0.5181495066853476	0.6218789745248796	0.9980918642423012	False
3_10457572	0.917831145474736	0.3380450877614942	0.9284982974932064	0.4998527895565414	1.0181289048042041	0.33525344578380445	0.4610332098697225	0.9966945467713244	False
3_10457056	10.126727615189454	0.0014613462172344829	9.612132443271546	0.6032864068518048	0.9534047348627386	0.001932960552989416	0.02049025096926434	0.9847089192621604	False
3_10458756	0.11021661987560094	0.7398976518458514	0.11108195162159973	0.5000041618575972	0.9937669889938084	0.7389156956772415	0.7997212528471339	0.9988601982867512	False
3_10459934	3.1495254850401007	0.07594904601785835	3.255907342663704	0.4993001238687029	1.0343840032335554	0.07116654023701653	0.16404503469530612	0.9906545479567118	False
3_10459476	5.678659614392188	0.017172481946496676	5.417249875790732	0.5569417677477256	0.9620738151410974	0.019938741787204117	0.07270892224412533	0.9868372775178109	False
3_10460174	0.25672206715303497	0.6123811353942689	0.2514787454456382	0.5000188944290607	0.9907602431496152	0.6160357667095788	0.7023585289850904	0.9988601982867512	False
3_10461163	0.17997743827515933	0.6713926304452549	0.17578198386036092	0.5000141312040748	0.9922842174642579	0.6750234803963621	0.7494431037418986	0.9988601982867512	False
3_10462704	0.011379044524385762	0.9150487171097916	0.011085031092079593	0.5000001852051991	0.9980628770314279	0.9161492887648468	0.9360516211932132	0.9997261015601768	False
3_10463507	1.8325646703684129	0.17582491954552948	1.7960512434256088	0.5001323068970404	0.9753759295972844	0.18019061431804906	0.3036350474137857	0.9946120056511476	False
3_10463569	5.6105672249323675	0.0178524831637833	5.265501269539527	0.5720126847500628	0.9637777278462748	0.021752157524374986	0.0767705200109585	0.9868372775178109	False
3_10464328	0.8591652855189409	0.3539723859327521	0.8375469819875434	0.5000680203044896	0.9832040459511079	0.36009927888438004	0.4840876612521522	0.997568988048414	False
3_10464753	0.1445761600431581	0.7037734160026932	0.1453399790043477	0.4999774224731033	1.007136409698163	0.7030290226716092	0.7716585797337037	0.9988601982867512	False
3_10465120	2.7303457769842225	0.0984579661471182	2.81147748645526	0.4994273745051568	1.0318848557255182	0.09359214158379756	0.19647630335937594	0.9924016713193948	False
3_10466985	0.3720072747764505	0.5419121593378587	0.3739697338714905	0.4999424441076203	1.0114559834088381	0.540848334765441	0.6406559614242191	0.9980918642423012	False
3_10466803	5.973787474876191	0.014520061486359316	5.789876049802843	0.5422659763446641	0.9595109918260868	0.016118725636205644	0.0639666050202966	0.9868372775178109	False
3_10468723	1.7792038371960075	0.18224712103861707	1.7127700569435549	0.5001636736801834	0.9761692217860012	0.19062636386710047	0.3153231763961422	0.9946120056511476	False
3_10468612	6.739873165900235	0.00942813279279675	6.4750486662705935	0.5581177671987172	0.9585338841598974	0.01093993182598052	0.050993527985496494	0.9868372775178109	False
3_10470828	0.013498971567816652	0.9075058653549392	0.01325672890379792	0.4999983030372028	1.002128486602601	0.9083358442740176	0.9300586143635092	0.9996780232291129	False
3_10472306	0.7701425321595821	0.38017296247465615	0.7508966785098892	0.5000618295770456	0.9840919592276632	0.3861924854734223	0.5079486225823925	0.9976099674615392	False
3_10474080	0.6925646987758967	0.4052933991861885	0.6751085474934371	0.5000307518415372	0.9849142559985088	0.4112761842864033	0.5301527071907538	0.9977697916375602	False
3_10474137	0.3808632271154124	0.5371416135437875	0.3725135644635884	0.5000289135416839	0.9887673280391568	0.5416373380154108	0.6413098268338846	0.9981230507395472	False
3_10474448	1.4152196497427951	0.2341918305828744	1.4224515512942162	0.5000563062795239	0.9777909179565214	0.2330003109040264	0.3607058784664692	0.9946120056511476	False
3_10476680	0.3948418920052745	0.5297652147283729	0.3895147672192252	0.5000256844277795	0.9884645230388824	0.5325545709773778	0.633879227413592	0.9980918642423012	False
3_10475043	6.61099084532043	0.010135125276888313	6.817128917798983	0.44402166568488816	1.0562408247220278	0.009028760449373507	0.04580817024194729	0.9868372775178109	False
3_10476812	0.045675564278901966	0.8307666438770254	0.046867854758602334	0.4999913296363696	1.0040920143762109	0.8286059368151621	0.8690099122123035	0.9989445677210936	False
3_10478063	2.3710354142458527	0.12360504441773346	2.277134835429024	0.5002243550679434	0.9725775432178028	0.13129422431749305	0.2461319133594158	0.9944909096113326	False
3_10477026	3.0492530904572277	0.08077428246498386	3.2085885596752632	0.4535422659282658	1.0381379027744777	0.07325264867008341	0.16716000849797205	0.9906545479567118	False
3_10478091	0.3397296665752947	0.5599853050585428	0.3357601404459274	0.4999553297405665	1.0107625408694905	0.5622868333768134	0.6584208239045903	0.9983491687939406	False
3_10479259	0.0985987137236748	0.753517756808165	0.09910286024023662	0.4999845454811837	1.0058912048427189	0.7529089044776638	0.8105521802253557	0.9988601982867512	False
3_10479545	0.4758196409633229	0.4903219741865168	0.4729339987061394	0.5000267856950128	0.9872436625114308	0.491640479567052	0.5995490151294659	0.9979806875754014	False
3_10480087	0.253215382942102	0.6148200723347028	0.25704329643485835	0.49995701393150105	1.0095404645420996	0.6121587652698615	0.6992469725974576	0.9988601982867512	False
3_10481212	0.1667291708481855	0.6830352086943318	0.16716549820193904	0.4999744674129409	1.0076440985901665	0.6826433037776275	0.7554452236783574	0.9988601982867512	False
3_10481444	1.0953505031593809	0.295288743546	1.0866008348566538	0.4998559406011942	1.019428674997394	0.2972255829873228	0.4246291962296799	0.99538546894578	False
3_10482687	0.1737612872839236	0.6767904397604861	0.16895230156296748	0.4999805859790421	1.0075686074183332	0.6810446137627653	0.7541488842424702	0.9988601982867512	False
3_10484177	0.2130317168862632	0.6444014822413753	0.2116444199309626	0.4999704668143266	1.008563696890995	0.6454815664390173	0.7261101330342715	0.9988601982867512	False
3_10485200	1.0564358247274583	0.30402950060887524	1.0299989386439847	0.5000827736932199	0.9813791603297798	0.3101589169525337	0.43720186613643575	0.9958340354189781	False
3_10487476	4.386725281079008	0.03621981753653891	4.282208052380157	0.5002374290613611	0.9621555379063852	0.038513285887969984	0.10991261100191203	0.9868372775178109	False
3_10488638	0.3711424812481994	0.5423821756821471	0.3704791440686677	0.5000189415454166	0.9886821953977823	0.5427432093655404	0.6422382245845419	0.9981230507395472	False
3_10492652	0.11484706696042225	0.7346918923604766	0.11610313048004173	0.4999809244669358	1.0063953796946268	0.7333000048606658	0.7953008265018258	0.9988601982867512	False
3_10488641	4.814158786939744	0.028226845844519288	4.6201603601111865	0.5436360394270318	0.9640416842543056	0.031598283954363815	0.09706882616919736	0.9868372775178109	False
3_10493753	0.009947315680349787	0.9205537361313696	0.009962802894733613	0.5000004772792322	0.9981375879861534	0.9204921192419828	0.9393323396249844	0.9997261015601768	False
3_10493434	2.584007371014593	0.1079480618834502	2.4597719701014285	0.5284550299424726	0.9730834441579884	0.1167957366780571	0.2277587510031537	0.9944909096113326	False
3_10494690	0.1861709298154324	0.6661228125129754	0.18507948624755954	0.4999740033802929	1.0080099404099077	0.6670438671764884	0.7431544905118319	0.9988601982867512	False
3_10495387	0.11428184575910905	0.7353210023215768	0.11256095700809964	0.4999852336163386	1.0062159299474458	0.7372471500227133	0.7984066871977368	0.9988601982867512	False
