## Supplementary material for "Trex-QTL: A mixture-model for identification of genetic effects with global effects on molecular phenotypes": Wu_etal_SuppDataset1 (part 50 of 300)

Variant	CPMA	CPMA_p	Trex-QTL S	predicted_T	predicted_L	Trex-QTL_p	pval	pval_corrected	pass_fdr
3_10496044	1.7688913962960555	0.18351933699718648	1.7780558454105633	0.4997400248562754	1.0250407026229589	0.18238823874677326	0.3061007123601637	0.9946120056511476	False
3_10496572	0.14496858582734262	0.7033906900234939	0.1430777715977456	0.5000095141219895	0.9930012068006128	0.7052402613156896	0.7733610219893571	0.9988601982867512	False
3_10497004	0.17427799064716964	0.6763374749410468	0.17304547328240005	0.4999758760053521	1.0077401440455684	0.6774192616771304	0.7513278081326504	0.9988601982867512	False
3_10497494	2.2167348727623453	0.13652151670788015	2.301804192997224	0.4994643861766417	1.0289382724076632	0.12922381974137742	0.24345436868098602	0.9944909096113326	False
3_10498198	1.8220830213485328	0.17706552896499872	1.7841791607970665	0.4997994971685043	1.024762775540314	0.18163698581876309	0.3052446498943734	0.9946120056511476	False
3_10499612	0.6100798859981467	0.4347577332398762	0.6108265144939651	0.49991030156845706	1.0146201763314948	0.4344767824596444	0.5504954397444229	0.9978945464388109	False
3_10499804	3.8783808367979873	0.04891170660269617	3.7942430469447572	0.5001620543818551	0.9643168858742704	0.051429122117969794	0.1326498123554362	0.9896432687031842	False
3_10500517	2.0543522432188297	0.15177178784763468	2.061993518731469	0.4997045661530225	1.0269568571652954	0.15101249528790273	0.2699102871596896	0.9944909096113326	False
3_10499994	9.39023958949167	0.0021814369504734588	9.193300408842333	0.546720272823942	0.9492703224798744	0.002429025213301017	0.02291035038186765	0.9847089192621604	False
3_10501498	2.227552556018054	0.13556844142578972	2.156139013990469	0.50127894501336	0.9732643551281984	0.1420011060668911	0.25917504740239433	0.9944909096113326	False
3_10501992	0.00947453315506408	0.9224586041035524	0.00927630124351708	0.500000061393511	0.9982234559461304	0.9232715442907048	0.9415132199852708	0.9997590813771912	False
3_10503236	2.05956253890497	0.15125358774403508	2.011484655966342	0.5001541910169814	0.9739951837082952	0.1561124803599857	0.2758377935345925	0.994532804699778	False
3_10505649	1.259810036438722	0.26168705115831137	1.2462311190902255	0.5000766156159641	0.9793737888351508	0.2642735358193661	0.3923163979534241	0.9946120056511476	False
3_10506830	0.32798654505806724	0.5668470954282804	0.3375903478263353	0.4999379259057407	1.0110112617904483	0.5612234320883915	0.6575676092846611	0.9983491687939406	False
3_10508371	0.3872679143626385	0.5337390092030004	0.3933769418836164	0.5000089795306304	0.9882351950251068	0.5305296574884908	0.6322075418932366	0.9980918642423012	False
3_10508495	1.1959948394069215	0.2741236528118294	1.1773915035628306	0.5000798036592046	0.979998484157711	0.27788767402451986	0.4056881734087519	0.9946120056511476	False
3_10509483	0.0968204305491156	0.7556791305352643	0.09527874554987648	0.5000069809613608	0.9942957615005428	0.7575706237488604	0.8142993758091442	0.9988601982867512	False
3_10510287	0.2125662790373184	0.6447633737001179	0.20978447571906145	0.5000141213830323	0.9915277636256324	0.6469363821658709	0.7273290110627421	0.9988601982867512	False
3_10510618	4.855379487776872	0.027560050374196732	4.946964237533393	0.4772070588299634	1.044161200282358	0.026136524112234102	0.08610632831220137	0.9868372775178109	False
3_10511602	1.1666449342752971	0.2800916901112146	1.1353197275821003	0.5000935020021374	0.9804726528175388	0.28664346929463946	0.4143222724898659	0.9951784043079572	False
3_10511984	0.5625577772352699	0.4532315071667987	0.5577435778031941	0.500312308702416	0.9861753101161173	0.4551708206542348	0.5684585122967136	0.9979806875754014	False
3_10512012	1.4566166494090569	0.2274692153205471	1.4687556809585658	0.4997785373465204	1.0227835178774398	0.2255421218633221	0.3528697457955828	0.9946120056511476	False
3_10512195	0.0631960649533383	0.8015139316804726	0.0633917528357415	0.5000028096072665	0.9953015058769616	0.8012132900774964	0.8480753972887368	0.9988601982867512	False
3_10512428	0.24305908316388525	0.6220053616903316	0.2389967003109632	0.5000158239947999	0.990974847162066	0.6249316915118771	0.7095635790131987	0.9988601982867512	False
3_10512455	1.6158774787134007	0.2036675737913285	1.5925459084974136	0.5001035463509297	0.9767402039727376	0.206962771335902	0.3330703822321758	0.9946120056511476	False
3_10512903	0.018994890479625333	0.8903811346575438	0.018809123226674274	0.5000011977416415	0.997456161502724	0.8909151110729151	0.9167079129675522	0.9994446762968446	False
3_10513356	0.25769764285935537	0.6117063354108849	0.25515916524091153	0.5000163747724357	0.9906425392596442	0.6134655515710714	0.7003120669494388	0.9988601982867512	False
3_10513414	0.558448354574324	0.4548861004815488	0.5372016330620681	0.5000168321747701	0.9866267331923556	0.4635947798223894	0.5757079887202521	0.9979806875754014	False
3_10513689	0.6525568087075158	0.4192000343283348	0.6494206645293161	0.4999100462907383	1.015031308553903	0.42031988325228176	0.538028709703693	0.9978541397241464	False
3_10513700	10.286366715531813	0.0013401671651432912	9.717503738640517	0.6117827169710321	0.9538483338232928	0.0018252125585227488	0.01993207318052552	0.9846360791371128	False
3_10514008	5.391525740080227	0.020234770687979964	5.598229511095269	0.4421874293615869	1.05136993762002	0.01797863733567473	0.06828792632964499	0.9868372775178109	False
3_10514135	4.074112532718972	0.04354513487609524	3.971058573250048	0.500206639093529	0.9635720940554368	0.046288664083330544	0.12387104270458782	0.9880612318268052	False
3_10514237	0.08514819430118338	0.7704382949243643	0.085497219231911	0.4999869050019432	1.0054687450506608	0.7699815151629399	0.8239336383566107	0.9988601982867512	False
3_10515253	1.3289621444405668	0.2489899372975719	1.2757546717512014	0.5001277047984988	0.9794479390671401	0.2586898770245505	0.3867619593863006	0.9946120056511476	False
3_10516312	0.0016127881378231734	0.9679659391064958	0.0015982651748345234	0.5000001354983966	0.999257942972774	0.9681104195320483	0.9756907877312522	0.9997974951173236	False
3_10516593	0.14435221312200494	0.7039920940061319	0.1444247954932507	0.4999782331944436	1.007097043349176	0.7039211980689593	0.7723517454162497	0.9988601982867512	False
3_10516667	1.27666681312769	0.2585197060839204	1.2567099711377523	0.5000851333042733	0.9793394767259174	0.2622747681117539	0.3902910099771432	0.9946120056511476	False
3_10518280	0.2566135139659025	0.6124563205768989	0.2531414912336913	0.5000165999732575	0.9906969757806464	0.6148716920278547	0.7014409530487045	0.9988601982867512	False
3_10518434	0.8737062491810264	0.3499313015446289	0.8678983686368156	0.4998822448573094	1.0173685073300172	0.3515377867973057	0.4762298849527229	0.9974605466252104	False
3_10518466	2.360521054538084	0.12444061829716999	2.3063490348758933	0.5001791809249826	0.9721596562088948	0.12884637208451832	0.24300156118910096	0.9944909096113326	False
3_10518914	1.4443096681824272	0.2294432136772282	1.3982387887008372	0.5001256940179715	0.9783959623364082	0.2370186774806605	0.36480449822949423	0.9946120056511476	False
3_10521284	0.5291596754696286	0.4669603637299655	0.5263824348839989	0.5000288343328125	0.9865383427322238	0.4681317423671133	0.5796243463481787	0.9979806875754014	False
3_10521778	7.280506515905394e-05	0.9931920620441732	7.032362191239372e-05	0.5	0.9998463526097344	0.9933090838637616	0.994962160672046	0.9999469889073782	False
3_10521905	0.0038654016058501375	0.95042557817302	0.0037990895179973454	0.5000002695053818	0.9988606658572424	0.9508521066337848	0.9627347977716176	0.9997590813771912	False
3_10521964	0.2424197540756552	0.6224638774767399	0.23344400280257105	0.5000362582853917	0.9911772813062968	0.6289818278941534	0.7128351843382147	0.9988601982867512	False
3_10522685	2.18702586129814	0.13917782973120052	2.1032603287603706	0.5002049925321644	0.9736203667976762	0.14698542726007655	0.2651099581765357	0.9944909096113326	False
3_10523188	0.7974562060890662	0.37185501197555904	0.8090287431550678	0.4998683755384543	1.0169425768071971	0.36840755894475097	0.4916777400406558	0.9976037890222832	False
3_10523712	0.5563158839313189	0.4557484491842595	0.5533053757390007	0.4999232579284784	1.0138673628024637	0.4569702558310407	0.5699991969074673	0.9979806875754014	False
3_10524037	0.3972338895958672	0.5285212600704852	0.3901862251186685	0.5001590772797709	0.9884834830141604	0.5322015301755495	0.6335802035981963	0.9980918642423012	False
3_10524962	1.286307210033499	0.25672960171754444	1.2349773918031133	0.5001258911723768	0.9797761720901601	0.26644123314280177	0.3944545606257969	0.9946120056511476	False
3_10525057	2.113223208491206	0.14603145215479818	2.091535712883342	0.5000861513772968	1.02691697782216	0.14811711264619376	0.26647920246646234	0.9944909096113326	False
3_10525096	0.001297710686642084	0.9712634201241284	0.0013371715031098574	0.4999998372280928	1.0006922692912958	0.9708299724882732	0.9778238242810756	0.999815356887746	False
3_10525187	2.5190916498172555	0.1124753570311806	2.561194787154818	0.4994355052780178	1.0302345412202496	0.1095157885505056	0.2182617546261832	0.9944909096113326	False
3_10525228	2.9600222976946498	0.08534676381798413	2.9972726564810728	0.4910167220410633	1.0332521109935084	0.08340481175327563	0.1820901252083912	0.9913974302453056	False
3_10525468	1.3869739514215382	0.23891679219293604	1.3662952986705932	0.5000916055884529	0.9784532839160346	0.2424494238654943	0.3703988066386704	0.9946120056511476	False
3_10525557	3.3743966965848244	0.06621681912622934	3.237426247491385	0.5315498182371493	0.9692086299775658	0.07197362121127128	0.16522689072758476	0.9906545479567118	False
3_10525607	2.2606058303234136	0.13270213808029785	2.207028866392648	0.5001747614755686	0.9727724421074996	0.13738303936020002	0.25357048674811883	0.9944909096113326	False
3_10525646	1.4906272591147172	0.2221191625587308	1.49359810288297	0.5007359605319727	0.9773104102343788	0.2216590320137516	0.34872157351457783	0.9946120056511476	False
3_10526050	4.01040202988753	0.04522036674405727	3.878424293539865	0.5305247078743611	0.9661336564779599	0.0489104405366283	0.1283421607062202	0.988936191922248	False
3_10526399	0.11181730205865392	0.7380845736940498	0.1098004213090462	0.5000081830444069	0.9938836221708518	0.7403714677632598	0.8008279257486844	0.9988601982867512	False
3_10526438	1.3482359174629153	0.2455867529765345	1.3015907657099888	0.500122700052844	0.9791820654066024	0.2539228562986162	0.38193998677460383	0.9946120056511476	False
3_10526803	2.2756999983817536	0.1314157782347145	2.2038713686670235	0.5001963155328749	0.9729039002774714	0.13766461637363558	0.2539293153265938	0.9944909096113326	False
3_10527471	1.9585518394524684	0.1616682813348056	1.8804456398174807	0.5001892887923942	0.9750695200870186	0.1702835065130176	0.29228865993473874	0.9946120056511476	False
3_10527762	0.013979062992561351	0.905882973739064	0.01389406055386644	0.4999979907477196	1.0021922141029846	0.9061682317522916	0.9283897766890148	0.9995819425127734	False
3_10527775	1.4576875136259562	0.227298420184884	1.4664054334753018	0.499782185150624	1.0227395687286591	0.2259136927786827	0.3532661659394218	0.9946120056511476	False
3_10527891	0.047772710484032636	0.8269852638271665	0.04734056403685827	0.4999934212716678	1.0040416918708892	0.8277572505092394	0.8683537685259493	0.9989445677210936	False
3_10528616	1.3178148351497327	0.2509845962743853	1.3078714963194216	0.5000751711956246	0.9788366867319268	0.2527803944113185	0.38078603963176216	0.9946120056511476	False
3_10528704	3.1102061742795404	0.07780311111106086	3.2104156669702206	0.4993251285377446	1.0341186471077275	0.07317089245367002	0.1670341337109197	0.9906545479567118	False
3_10528871	1.5745114933374111	0.2095530432760161	1.551341912476346	0.5001047097087139	0.9770441532966276	0.21293744755342686	0.33948259197260605	0.9946120056511476	False
3_10528910	0.3111716772685611	0.5769620858370641	0.31696288176317466	0.4999851836133458	0.9894220192140198	0.5734385839408249	0.6675726613632182	0.9983950419518864	False
3_10528926	0.1607190502396776	0.688495365874871	0.16032231011558906	0.499976780863161	1.0074670083237822	0.6888599469863912	0.7602945356103191	0.9988601982867512	False
3_10528953	0.0675981110284809	0.794866575713146	0.06713782205042662	0.5000036787766468	0.99518865653568	0.7955506225152817	0.8437062321689252	0.9988601982867512	False
3_10529067	0.1135123708545791	0.7361802461145253	0.1159849985560868	0.4999791918315001	1.0064260720004674	0.7334305519651967	0.7953942358460637	0.9988601982867512	False
3_10529069	0.013370056847691105	0.9079466085195964	0.012986156023544028	0.5000010476084321	0.9979064206757094	0.9092720258224836	0.9307870933347306	0.9997076325090692	False
3_10529918	1.1098472431548885	0.29211515688856515	1.12318661225072	0.4999696427789156	0.9801834871386363	0.2892333271862185	0.41686539884366064	0.9951990707301421	False
3_10530103	3.134014938433153	0.0766746929087112	3.1753638164336735	0.4900363523233858	1.034307161313744	0.07475656144583198	0.1693910109454108	0.9906545479567118	False
3_10532189	1.9786101775940776	0.15953689826165185	2.0071777582597856	0.4996830961545185	1.0267333832753855	0.1565563223228882	0.2763390144061131	0.994532804699778	False
3_10532372	0.08545028291663925	0.7700428832084025	0.0851711050090671	0.5000003794014337	0.9945717138733596	0.7704082798475687	0.8242611406306156	0.9988601982867512	False
3_10532556	0.2420180788373472	0.6227523363959588	0.24412870457672398	0.4999938643935936	0.9907601516971268	0.6212399210395692	0.7065602407682805	0.9988601982867512	False
3_10533125	0.04157058254592272	0.8384405129548056	0.04009022103127791	0.5000037530980065	0.996335747404006	0.8413042830793469	0.8787375841040079	0.9989452225199258	False
3_10533177	0.053302497825555406	0.8174132050289603	0.052773235751374166	0.5000031316419308	0.995740571783156	0.8183060420510526	0.8610752440746295	0.9989064889648234	False
3_10533251	0.31430521009295376	0.5750502742927113	0.31765956103845383	0.4999488301625596	1.0105847364533456	0.5730175694276674	0.6672423112433524	0.9983950419518864	False
3_10533302	0.03938581473522618	0.8426862752204529	0.039832276353990885	0.4999935452102896	1.0037450497391032	0.8418088749124827	0.8791379912320522	0.9989452225199258	False
3_10534247	0.07446961668390628	0.784936837676115	0.0761466629919596	0.4999943768638915	0.9948007673554988	0.7825888906886186	0.8336493492956992	0.9988601982867512	False
3_10534475	0.7781845834379341	0.3776969343455711	0.7452359611706925	0.5000776977871086	0.9842952806501888	0.3879887581201015	0.509586133952417	0.9976099674615392	False
3_10535771	1.2470288601845425	0.2641207084999856	1.2318312803690787	0.4998447852491345	1.0206479663492285	0.267051193048509	0.3950429255806615	0.9946120056511476	False
3_10535954	0.8566582657437323	0.3546755449436322	0.8532834215911862	0.5000017616376934	0.9828600196792421	0.3556251301924478	0.4800670724657162	0.997568988048414	False
3_10536005	0.8184135885840078	0.365644403861793	0.8040406633081147	0.5000514649661627	0.9834659278081324	0.3698880168336143	0.4930492626072712	0.9976099674615392	False
3_10536115	0.2525274695802864	0.6153010043834233	0.2473574442228709	0.4999701894340586	1.0091942781574703	0.618941959308447	0.7047136975120649	0.9988601982867512	False
3_10536117	0.04443384169624665	0.8330485180947401	0.04395269094675314	0.5000028061664792	0.9961144259865428	0.8339416557360206	0.8730766361016863	0.9989445677210936	False
3_10537570	1.0538068437639652	0.3046319627947367	1.0260667818874936	0.5000843256440797	0.9814276821255176	0.3110842611278263	0.43810463327434496	0.9958340354189781	False
3_10538529	0.2304863525842933	0.6311634396702918	0.23044625664624616	0.500010647592477	0.9910627505254735	0.6311931331847856	0.7146390099065166	0.9988601982867512	False
3_10540077	2.933095719483333	0.08678094210302256	2.867880654343025	0.5002188671930801	0.968965150420512	0.09036379360951853	0.19200062880436608	0.9922290136133528	False
3_10539482	3.0466311949061837	0.08090480031998104	2.9417291523495805	0.5245905613852565	0.9701779524928952	0.08631828333663394	0.18630208923668048	0.991961863683294	False
3_10540322	0.3902283207707171	0.5321794110886728	0.385705496853916	0.4999488465842025	1.0115376269221483	0.5345654574280903	0.635545786811398	0.9980918642423012	False
3_10540411	0.046916466015936464	0.8285184556999045	0.04565603790251771	0.5000008583416669	0.9960722894240164	0.8308022742182664	0.8706850151476921	0.9989445677210936	False
3_10540480	0.4325051060876888	0.5107622841162329	0.4193826967057248	0.5000374289410032	0.9881349977122325	0.5172452274025789	0.6211146126958108	0.9980918642423012	False
3_10542064	2.9126764556014564	0.08788591440576365	2.8000158845206897	0.5262312234333797	0.97104705278042	0.09426337296233922	0.19740811852506648	0.9926819353218076	False
3_10542440	3.9457001094409065	0.04699129634109267	4.026388286914879	0.4790008423298814	1.0397047360015266	0.044793739033262885	0.1212857682320516	0.9880612318268052	False
3_10543057	0.49242108176324	0.4828492985558819	0.4780230647666031	0.500025375090947	0.9873267600177522	0.4893191542328114	0.5975874189004695	0.9979806875754014	False
3_10544259	2.5185707497336693	0.11251251977043596	2.3810923780183657	0.531187322642251	0.9737283321951804	0.12281164247360088	0.2353881300645379	0.9944909096113326	False
3_10544370	0.3596992842377631	0.5486732927686196	0.3546831921739795	0.4999542679504002	1.0110498467681002	0.5514739857422752	0.6494222005532795	0.998170512344495	False
3_10545125	10.18097692081119	0.0014189698086068958	10.491982369512698	0.4099320382547879	1.0757994778736806	0.0011989366620865911	0.016303347984551006	0.9798371853850004	False
3_10545676	1.0543673023831277	0.3045033976382037	1.082630004872044	0.4998077120496585	1.0197249470458305	0.2981099501533383	0.4254795630037483	0.9954583682847934	False
3_10545400	1.8171747400244271	0.17764994354018804	1.7657305876055034	0.5124323357002444	0.9762671305727308	0.18391133623376346	0.30776499348128084	0.9946120056511476	False
3_10546334	0.27330472060134525	0.6011235035075689	0.2762303701929341	0.5000088456731563	0.990163060438922	0.5991826779494658	0.6886404554730756	0.9987094842562596	False
3_10548708	0.18055501719157974	0.6708967008162998	0.17515478168570553	0.4999805497771444	1.0076976834378344	0.6755706423668306	0.749871989328552	0.9988601982867512	False
3_10548789	0.061102491453247865	0.8047618174745863	0.06067416847508866	0.5000037028625274	0.9954263112832752	0.8054335453560366	0.8512900456965347	0.9988601982867512	False
3_10548799	1.767595653064859	0.183679916015	1.7305043806809408	0.5001580928211066	0.9758711520832724	0.1883464963005329	0.31277378478145346	0.9946120056511476	False
3_10548950	2.9789087278766138	0.08435613078230098	2.907523004065297	0.50022716291263	0.9687793725745678	0.08816719154980747	0.18896482511663354	0.9922290136133528	False
3_10549863	0.44829811950774	0.5031442601846983	0.4402363969566068	0.5000326508526614	0.9877663978272908	0.5070083786895104	0.6125431662236368	0.9980843847386636	False
3_10549938	2.1394424138649697	0.1435540599530596	2.062026842089836	0.5001949166711924	0.9738495269718248	0.1510091934662945	0.2699063001754843	0.9944909096113326	False
3_10550397	1.6337254615523875	0.20118853826754526	1.593854493148683	0.5000707793908413	0.9768466091514884	0.2067762975834324	0.3328841331128721	0.9946120056511476	False
3_10552558	0.13375859041642002	0.7145663972608398	0.13021819948698976	0.4999850583153208	1.0066475543064983	0.7182059094404012	0.783614975796158	0.9988601982867512	False
3_10551412	6.475994820409597	0.010934109548469184	6.8826889311567365	0.3460951846786293	1.075198365962327	0.008703452825604918	0.04489970741231625	0.9868372775178109	False
3_10554150	1.0453872584409112	0.30657183968186363	1.0250890957686352	0.5000754961118923	0.9813695757872428	0.3113148953688773	0.43832220869811866	0.9958340354189781	False
3_10553419	6.002554260795478	0.014285182134381347	5.855371427558566	0.5347806691543487	0.9586111182215684	0.015529580275001618	0.06252787329136368	0.9868372775178109	False
3_10554152	3.4740044350487547	0.06234022414975584	3.4055560440247064	0.5001386489215031	0.9661472141025262	0.06497721161630576	0.15462151274154715	0.9905749394054336	False
3_10556539	0.05336717871376352	0.8173044125037571	0.05443024231863092	0.4999904505599482	1.004396749066287	0.8155262082435859	0.8589348031255678	0.9988601982867512	False
3_10554558	9.283850984349897	0.0023118288937028497	9.019282290450064	0.5594691912604479	0.9510252556599921	0.002671462686252513	0.02403354078941148	0.9854037964190284	False
3_10557002	4.227265200119291	0.039779487743639486	4.153623337231693	0.5001533421892586	0.9625933077198764	0.04154553296697583	0.11545394947807527	0.9877287395417464	False
3_10557615	2.514808013811546	0.1127813678797881	2.550225598788529	0.4994735746263092	1.0301319287020432	0.11027850754300417	0.2192772964601845	0.9944909096113326	False
3_10560942	3.8024122078121536	0.05117880216874526	3.876925617511007	0.4806760435341991	1.0388037677837154	0.04895412285958167	0.12842246995949794	0.988936191922248	False
3_10563079	0.1709374351020756	0.6792800198149791	0.17217719196924008	0.4999728647608656	1.0077757870717234	0.6781840727714545	0.7518905424747666	0.9988601982867512	False
3_10561992	3.901681450895752	0.04823780642706643	3.738653679265554	0.5373714802503122	0.9672922559335101	0.05316726822467355	0.135555184702739	0.9900981990391421	False
3_10567063	2.9055847364660394	0.08827323515756512	2.8818857726910214	0.5016209850526884	0.9687509334026184	0.08958105705857332	0.19093667359072924	0.9922290136133528	False
3_10568205	0.2846670320634246	0.5936584672755303	0.27672562229417963	0.5000238795795748	0.990345764624324	0.5988554354322957	0.6883915537448319	0.9987094842562596	False
3_10568610	1.42613837545548	0.2323956929509225	1.4145127810370468	0.5000221123137985	0.9779982907580108	0.2343086881516548	0.36200050919484006	0.9946120056511476	False
3_10569581	0.8830700863626362	0.3473621841126872	0.8653113099462644	0.5000637282379649	0.9828839095281576	0.3522566150917974	0.4769036852834148	0.9974857795137512	False
3_10570187	0.14441089933332307	0.7039347697767004	0.14378314036730444	0.4999792629631918	1.0070641601523775	0.7045486526319367	0.7728392966276378	0.9988601982867512	False
3_10571102	2.6607922398656	0.10284949606918847	2.7007432401260303	0.5000682003860607	0.9692913538454068	0.10030147841844984	0.2058246421824068	0.993867079567044	False
3_10571467	1.6019225327078177	0.205630972493636	1.5809584916714812	0.4998061174987691	1.02339327973155	0.20862268452430355	0.3348269335591865	0.9946120056511476	False
3_10571658	4.259010070740147	0.03904266689746838	4.266059052122729	0.4994251017099578	1.0388283920095316	0.03888100591248966	0.11056647641157752	0.9868372775178109	False
3_10572658	0.586055361383842	0.4439485526969401	0.5854634848074056	0.4999155337764674	1.0142968277877962	0.4441787422211494	0.5589740464415311	0.997978333337408	False
3_10573615	4.390655274985022	0.03613642203904288	4.294368486975145	0.5004068253830188	0.9621106052423845	0.03823879476751724	0.10939601176274254	0.9868372775178109	False
3_10573739	2.3224001266582377	0.12752312608602356	2.2678511166850512	0.5001752832846451	0.9723984686632514	0.13208293213508315	0.247093915691232	0.9944909096113326	False
3_10573910	0.19314708333590147	0.6603101335708216	0.1963591671410541	0.4999665921759704	1.00834305303898	0.6576758117463377	0.735856600708658	0.9988601982867512	False
3_10573967	2.1419479139528903	0.1433198091442185	2.1004338900384028	0.5001539147525098	0.9733741288843132	0.14725734583376593	0.2654551170948783	0.9944909096113326	False
3_10574451	0.7994163686873605	0.3712679229846422	0.7830516550129687	0.5000588990259528	0.9837178807072576	0.3762094571253539	0.4988264027207181	0.9976099674615392	False
3_10574672	1.2859975840370057	0.25678685716655303	1.2775947375448595	0.5000712141025198	0.9790718073774106	0.25834673258262464	0.38641338305292494	0.9946120056511476	False
3_10576987	0.24365612026485906	0.6215778533498411	0.24097798054572195	0.5000000047520538	0.9909108805419088	0.6235006563385972	0.7084136188545622	0.9988601982867512	False
3_10579798	0.15270586757499416	0.6959628302515258	0.15109566898172488	0.4999794763218039	1.0072193133765843	0.6974904891071896	0.7672125227756472	0.9988601982867512	False
3_10581201	2.169198241047525	0.14079962480247998	2.120724796812284	0.5001629840557903	0.9732882708322508	0.14531775965630356	0.2631187443505858	0.9944909096113326	False
3_10581380	1.857483275815696	0.17291554752955107	1.8014890189006108	0.5001556462868262	0.9754702340027795	0.17953258394624338	0.3028644203238229	0.9946120056511476	False
3_10583494	0.16200452691582254	0.6873176633348956	0.16394664549807206	0.4999729421026317	1.0076052466480792	0.6855486260417438	0.7576853392325511	0.9988601982867512	False
3_10584432	0.5290371580882436	0.467011939685212	0.5145983581605833	0.5000439731997707	0.986839398720825	0.4731550087864297	0.5838915585861698	0.9979806875754014	False
3_10584473	0.7349127270680924	0.3912954025068017	0.7250662150036078	0.5000469242668786	0.9842734800759372	0.3944871100878178	0.5154606703943071	0.9976099674615392	False
3_10585571	1.3929449849408684	0.2379083911477169	1.3661187613361108	0.5001133888327135	0.9785191009578316	0.2424798551501401	0.3704289938047961	0.9946120056511476	False
3_10586644	0.00013045118443955062	0.9908871413801814	0.00013003447020309975	0.4999999605595002	0.9997877312137547	0.9909017074823888	0.9930956824948041	0.999923758194519	False
3_10586843	0.07374661409313177	0.7859578383294564	0.0743315836371039	0.5000025550204278	0.994900148295512	0.7851313508788487	0.8356365761374439	0.9988601982867512	False
3_10587693	1.649220017609025	0.1990651241118413	1.602840055787965	0.5001335352386487	0.9768305935815128	0.2055011973655293	0.33151090183874016	0.9946120056511476	False
3_10588012	3.3513547001937813	0.06714972977553757	3.2542496222013138	0.5003846484546953	0.9671173730101396	0.07123853639877907	0.1641595180989148	0.9906545479567118	False
3_10588732	0.05469304584033097	0.815089441122092	0.05400464296326391	0.5000035389857941	0.9956970166446256	0.8162358991038746	0.8594781721158299	0.998872813711354	False
3_10590385	2.320337801337814	0.12769229335323473	2.2526478609215697	0.5001920971226773	0.9725728127874372	0.13338599126128806	0.24872288352367386	0.9944909096113326	False
3_10590736	0.8190583614651246	0.3654556227024679	0.7983214351988863	0.5000646112082384	0.9836018198583636	0.3715957071075199	0.4945996298939519	0.9976099674615392	False
3_10591507	0.2885775299263855	0.5911335277231617	0.28056842779915314	0.5000239266340293	0.9902782284878932	0.5963288908878136	0.6863154741122268	0.9986311316950374	False
3_10592163	0.4345370016610559	0.5097710668571701	0.4297217384300893	0.500026468934648	0.9878701336089408	0.5121255185372477	0.6167830391413631	0.9980918642423012	False
3_10594178	0.23845361103685997	0.6253252359443191	0.2355354850551521	0.4999686244259541	1.0090089188252636	0.6274493832675463	0.7116134584638834	0.9988601982867512	False
3_10594207	0.3099654871665649	0.5777013645639683	0.30288448919236544	0.5000241521268803	0.9898739896466936	0.5820797305496113	0.6746427234975192	0.9983965191621698	False
3_10595564	1.4739092932276208	0.2247299067713875	1.4268400157598082	0.5001276787775158	0.9781774051077904	0.23228084264236	0.3599483514674665	0.9946120056511476	False
3_10597926	0.01898217928703972	0.8904175871588632	0.018581250584247755	0.5000014493229148	0.9974861752370476	0.8915737991192273	0.917225081775894	0.9994446762968446	False
3_10596349	6.707825141122953	0.009599072673760256	6.4230753652700505	0.5619767712322675	0.9590232538014318	0.0112646921440831	0.051851299158803286	0.9868372775178109	False
3_10598087	0.01931560779076591	0.8894654774679083	0.018970726789120814	0.5000015266072576	0.997455759837226	0.8904504406924987	0.9163593366341766	0.9994446762968446	False
3_10599507	0.013756980479431745	0.9066301262883688	0.01372114329933538	0.5000006808938541	0.997819353643452	0.9067512647485368	0.9288152448606348	0.9995832431174608	False
3_10600232	1.5331787071522742	0.2156360036864048	1.5458331556837948	0.4997668398372629	1.0233757409402005	0.21375163567362546	0.340322136932403	0.9946120056511476	False
3_10602145	0.002938974642031411	0.9567660125110417	0.002945944957900793	0.5	0.9989868078411364	0.95671482448465	0.9671728807612634	0.9997590813771912	False
3_10600469	9.257618396051614	0.0023451779513670172	8.941892037186337	0.5682366875577062	0.952076820313403	0.002787038877667957	0.024568935811263	0.9868372775178109	False
3_10602398	0.08344836124627619	0.7726775712489259	0.08197870418371167	0.4999895900856294	1.0052970046123668	0.7746336273306603	0.8274928761135789	0.9988601982867512	False
3_10602685	1.8206183532496425	0.1772396901030645	1.777455289655336	0.5001390491758935	0.9755511748522062	0.1824621129251616	0.3061832998901301	0.9946120056511476	False
3_10605048	3.6168769197870483	0.0571961482601111	3.5968829921112047	0.5001867221891665	0.964966275991078	0.05788801353844386	0.14329221233766568	0.9904247968053996	False
3_10605340	2.187581977975924	0.13912757760842764	2.1706370730644267	0.5001242080160708	0.9727716431454588	0.14066794871197366	0.25754778827746905	0.9944909096113326	False
3_10605915	0.011375960226896352	0.9150601873434914	0.011211794349947013	0.4999984488395805	1.0019608717792745	0.9156729917499324	0.9356899447688772	0.9997261015601768	False
3_10606588	3.08280214169946	0.07912409654064856	3.0515908518755173	0.5001788646355524	0.9677886674191498	0.08065810025675968	0.17802112304231954	0.9907533745381584	False
3_10607935	0.2028458761976566	0.6524334767586241	0.20422896444870275	0.5000071673230267	0.9915560819274272	0.6513287854016625	0.7308318614716642	0.9988601982867512	False
3_10608755	0.9380872186127932	0.332770246030043	0.9161000339008752	0.5000719093902507	0.9824205959369026	0.3385010639355108	0.4640735701108325	0.996762672454179	False
3_10610655	0.31992108652745804	0.5716550729149343	0.3196522752914461	0.5000158410826303	0.989480514111478	0.5718166897189807	0.6662791697731919	0.9983950419518864	False
3_10611407	0.4190144767972868	0.5174292112193282	0.4098784605048422	0.500007252894037	0.9882176714813341	0.5220312004426061	0.625091914225161	0.9980918642423012	False
3_10611507	2.297998037509217	0.12954086771950268	2.215708035721036	0.5002056830031589	0.9728923106459452	0.13661237376231505	0.2526791109936533	0.9944909096113326	False
3_10611577	0.3134464662189629	0.5755729563947241	0.3120663903282548	0.4999560148035401	1.0104130722411166	0.5764149252845912	0.6700297827720134	0.9983950419518864	False
3_10615602	3.605743867150125	0.05758030356195865	3.5408711962409143	0.5002474303743484	0.9654639516777808	0.059874005300079136	0.1465108477296688	0.9904247968053996	False
3_10617478	0.9308288638413842	0.3346476379160981	0.8968919616418134	0.5000588947051957	0.9827216026335832	0.343616459726636	0.46879188113319203	0.996972502290256	False
3_10617557	0.9864295411742604	0.3206165943460635	0.9600363127174204	0.5000187491253648	0.9820339196604324	0.3271777289973637	0.4534345875436362	0.996326532829664	False
3_10618892	1.1522014857247314	0.28308877536102384	1.1352034509436637	0.5000760239962487	0.9803510864462252	0.28666814875391033	0.414344485687581	0.9951784043079572	False
3_10618188	5.045598219577356	0.02468858123631989	4.8064486720795685	0.5528229233688798	0.9640248017235756	0.028353418792930293	0.0905820028672112	0.9868372775178109	False
3_10620056	0.7988507013277797	0.3714372132076396	0.7793956322457234	0.500061893016989	0.9837888318497472	0.3773260406661777	0.4998869405193218	0.9976099674615392	False
3_10620614	0.09038366414434053	0.7636899716088539	0.08849314514736761	0.5000068291483906	0.9945165142486176	0.7661016213271916	0.8209189087282489	0.9988601982867512	False
3_10621793	1.4690268865540477	0.2254992918513045	1.4137933432029968	0.5001373119868223	0.9783417888803306	0.2344276960273487	0.3621144230292764	0.9946120056511476	False
3_10621131	5.182543945104953	0.022814896618672087	4.977568315360259	0.5461362371083327	0.9628390704415236	0.02567805153798764	0.08516084348637848	0.9868372775178109	False
3_10623905	0.17935724178823875	0.6719261995986336	0.17151595800896755	0.5000181408216409	0.9924587844466232	0.6787680272480775	0.7523325281523803	0.9988601982867512	False
3_10621875	10.268183539249662	0.0013534399090335825	9.859384104314813	0.5861275595882539	0.9512910005018456	0.001689676620686087	0.0191950506717214	0.9835271366059468	False
3_10624908	0.023198860608331984	0.8789410800996561	0.02240309546687058	0.4999975263570679	1.0027442162231603	0.8810197420007507	0.9091058732264328	0.9994446762968446	False
3_10625661	0.011314903916790795	0.9152875749902236	0.011326880794513272	0.5000004121750268	0.9980149664073632	0.9152429215353968	0.9353573163723228	0.9997261015601768	False
3_10626663	1.6000280376464389	0.20589923743444827	1.5582358742794895	0.5001275739693648	0.9771301449930108	0.2119237092325968	0.338402688822148	0.9946120056511476	False
3_10627561	0.2126426189692978	0.6447039842652378	0.21186063389541232	0.4999693489083565	1.0085801228170508	0.6453129507256072	0.7259569189269545	0.9988601982867512	False
3_10627032	3.6455197746079193	0.05622025284147514	3.50953976141318	0.5318811443185065	0.9679187074998724	0.0610164035274412	0.148343721325752	0.9904247968053996	False
3_10629780	0.25970383807982955	0.6103236950048334	0.2537404163122119	0.5000106178013685	0.9907306693892828	0.6144535630627594	0.7010952245611897	0.9988601982867512	False
3_10627703	7.001971660157437	0.008141999004112721	6.8068682919874846	0.5454867253042207	0.956319169234518	0.009080788863093492	0.04595227124250945	0.9868372775178109	False
3_10630258	2.279190985292132	0.13112025378250106	2.2824933721058187	0.5001029509090825	0.9719509051603884	0.13084137727918774	0.2455543702188228	0.9944909096113326	False
3_10631434	0.05288810654557352	0.8181118619791343	0.05205381656560348	0.4999931819090728	1.0042238943459922	0.8195272555278559	0.8620064896711479	0.9989064889648234	False
3_10631529	0.34447782266589394	0.5572558712433398	0.3475850872528099	0.4999451577418951	1.0110640650263154	0.5554833472335388	0.6527302583053153	0.9982410300360891	False
3_10632133	0.3190753086313407	0.5721638811796149	0.3220121988524625	0.5000113938636327	0.9893885473432869	0.5704008891460421	0.6650973137409132	0.9983950419518864	False
3_10632832	0.8594032453277123	0.35390574300904704	0.8572089056724508	0.4998799234533857	1.0172958326877484	0.3545209399809419	0.4790315957106885	0.997568988048414	False
3_10633092	0.05222638908623623	0.8192335082564164	0.05142162125048344	0.4999932192653019	1.0041989272553091	0.8206077563352019	0.8628300866941236	0.9989064889648234	False
3_10633169	0.09103586933154872	0.7628643697545481	0.09175784648687113	0.5000034747575347	0.9943342907592692	0.7619542003883463	0.8176598339250207	0.9988601982867512	False
3_10634779	0.18688105932730534	0.6655252620824553	0.18127129017011606	0.5000111193814496	0.9921918647206972	0.6702829826060339	0.7457312214467854	0.9988601982867512	False
3_10633458	5.507410761415143	0.018936059752289517	5.314407421843498	0.5437093868377135	0.9613658977671812	0.02114978565794912	0.07541722365785296	0.9868372775178109	False
3_10635251	0.054497883739585966	0.8154136853036851	0.05405505493763485	0.4999924498573253	1.0043210231648123	0.8161516831299345	0.859413241230201	0.9988707404871732	False
3_10635337	0.013797888587170348	0.9064920421902544	0.01356235195271438	0.500000997419677	0.9978476716536304	0.9072899579319302	0.929237295617222	0.9996342511187764	False
3_10635330	4.161920711944673	0.04134249735232387	3.9923549749400986	0.5381577718791235	0.9662371707941828	0.04570713895078293	0.12284410948714285	0.9880612318268052	False
3_10635562	0.7989653736277091	0.37140288591771664	0.7623419724623091	0.5000832023575285	0.9841460828563996	0.3825966006907655	0.5046923956250253	0.9976099674615392	False
3_10636259	1.4691891349709183	0.2254736735151785	1.4322893161224783	0.4998438872490722	1.022127412063589	0.23139118399104674	0.3590250798393587	0.9946120056511476	False
3_10636567	0.002392234107341907	0.9609906447380756	0.002364814576139907	0.500000067714398	0.9990984504845236	0.9612146723799102	0.9705464389681	0.9997590813771912	False
3_10637111	0.0067511212373077	0.9345153406742168	0.006697381097183097	0.5000002706208077	0.9984801257743786	0.9347759125953734	0.9503660336285028	0.9997590813771912	False
3_10637693	0.1451258359052332	0.7032374932354221	0.14290862669076887	0.499981414529149	1.0070039733382246	0.7054063961651655	0.7735074012666079	0.9988601982867512	False
3_10637727	0.12503225546259955	0.7236394210667708	0.11907431211147924	0.5000241076571251	0.9937323704405489	0.7300406492118259	0.7928243397411764	0.9988601982867512	False
3_10638682	0.6571365674958258	0.4175726664114248	0.6478851461906743	0.4999178372675462	1.0149440556527607	0.4208698112367841	0.5385191087609421	0.9978541397241464	False
3_10638324	2.891799101044569	0.08903145410355384	2.8135400128194306	0.5188590632118014	0.9704103756225041	0.09347190568383136	0.19632365882123104	0.9924016713193948	False
3_10639159	0.1024655033363473	0.7488907574647248	0.09959991481446197	0.5000087393639443	0.994203950140388	0.7523102811236914	0.8100965248876097	0.9988601982867512	False
3_10640211	0.4758781575463331	0.4902952979097723	0.468586214203242	0.5000320966172587	0.9873621625849696	0.4936382960781205	0.6012366485866426	0.9979806875754014	False
3_10641274	0.020696247231960285	0.8856095194167837	0.02088453977194149	0.4999966532211058	1.002708280725333	0.8850939366683647	0.9122658429937012	0.9994446762968446	False
3_10642370	0.6498728496322883	0.4201581427868748	0.6496892364702944	0.4999067857782957	1.0150680087560682	0.4202238075221824	0.5379472613120709	0.9978541397241464	False
3_10642523	0.6604453993206789	0.4164027446086275	0.6897456026745203	0.4998594262271918	1.0158654509189573	0.4062509241471889	0.5257721506874985	0.9976099674615392	False
3_10644934	0.0022104693132849467	0.9625007716455598	0.002259038232296007	0.4999995599254461	1.0008960876664668	0.9620913462158094	0.9712162523145867	0.9997590813771912	False
3_10645703	0.06708347931462555	0.7956315475615182	0.06910118546147714	0.4999868400637599	1.0049788927468408	0.7926499756214866	0.8414222597884734	0.9988601982867512	False
3_10646518	0.3899490109370163	0.5323262049713621	0.397776058925956	0.4999778242537943	0.9881437526020608	0.5282400333041264	0.6303023330122862	0.9980918642423012	False
3_10647624	8.79919891814268	0.003013628410916014	8.723636419399554	0.5221765449433711	0.9479996289690096	0.003141109054272229	0.026095381192712017	0.9868372775178109	False
3_10649468	0.3625472559781997	0.5470949469412129	0.36292907466122415	0.4999888998409081	0.9887811988457637	0.5468839855199529	0.6456414003883323	0.9981230507395472	False
3_10650228	6.069277936498112	0.01375531817965714	6.198138587988068	0.4667302829109584	1.0506577867172149	0.012788473737142314	0.05584113120994149	0.9868372775178109	False
3_10650576	0.4313041781673519	0.5113497008471095	0.4225972811109385	0.5000212995636686	0.988026703897755	0.5156438884770569	0.6197989079080692	0.9980918642423012	False
3_10650893	0.991945274347188	0.31926739678806604	1.0392629915040743	0.4997848138595906	1.0195170532531823	0.3079929425410771	0.4351178125354201	0.9958340354189781	False
3_10651470	0.4648075449464102	0.4953856898716314	0.4599872171711468	0.5000283961071115	0.9874468647595732	0.4976299473073905	0.6045936892874859	0.9979806875754014	False
3_10651839	0.6391619653864495	0.424014424623842	0.6273808150763216	0.500044924791626	0.9854058928262226	0.4283176788292881	0.5450594715651135	0.9978541397241464	False
3_10652109	0.3972888895899871	0.5284927189962052	0.3856945204206568	0.5000335512204231	0.9886136201881996	0.5345712716658855	0.6355514825031198	0.9980918642423012	False
3_10652299	1.2113841245207482	0.27105817272803123	1.2088729918614265	0.4999946857003496	0.9795912106863124	0.2715554378782785	0.3995334089341481	0.9946120056511476	False
3_10652930	1.1547097218804652	0.28256540576695355	1.1279011728765909	0.5000894592907822	0.9804991765490226	0.2882234656308199	0.4158817528833016	0.9951990707301421	False
3_10653683	0.5675617279568428	0.4512294507348549	0.5663333878073901	0.5000282963835473	0.9860163370477572	0.4517196202133308	0.5654386565458022	0.9979806875754014	False
3_10653913	0.010943410275707777	0.9166846794675256	0.010971048992360007	0.4999982281895282	1.0019562980969492	0.91657991878662	0.9363962105423836	0.9997261015601768	False
3_10654965	0.1650536649924419	0.6845457156963258	0.16765866953210207	0.50000350196919	0.9923141102822922	0.6822010601883752	0.7550960777758096	0.9988601982867512	False
3_10654982	0.3780216219944066	0.5386639370867754	0.371293950243853	0.5000274594620622	0.9887618442177982	0.5422997978870314	0.6418776872985505	0.9981230507395472	False
3_10655504	0.3004903432435242	0.5835751828058473	0.2923307337878214	0.4999669434674204	1.0099628259866522	0.588730798136754	0.6801071701354379	0.9985627866087508	False
3_10656214	0.476419222727003	0.490048754155216	0.4867608256427047	0.4999150499008968	1.0131789277024317	0.4853757949501337	0.5943192309904864	0.9979806875754014	False
3_10656823	1.5346457536884943	0.2154165368379716	1.5195897492631047	0.500090395099492	0.9772224102867312	0.2176815869678299	0.3445249878539374	0.9946120056511476	False
3_10659169	0.3275170333086237	0.5671248195700089	0.3207969155737373	0.5000237793702675	0.9895669947179534	0.5711291210516789	0.6656959309408771	0.9983950419518864	False
3_10658014	10.988422404488006	0.0009168281987036453	10.512299093166805	0.5978231403154302	0.9507347808601968	0.001185826253936928	0.01620993864031308	0.97867894738863	False
3_10659354	0.09074064431395357	0.7632376829610753	0.09200098960718606	0.5000022688693097	0.9943100432020556	0.7616485593455553	0.8174052365050553	0.9988601982867512	False
3_10659768	0.6482538284202519	0.4207376740703045	0.6343147336519905	0.5000400719613031	0.9853486212495134	0.4257770442266784	0.5428381517936018	0.9978541397241464	False
3_10660042	0.020145676926976108	0.8871309789172432	0.02004291384582757	0.4999970068229406	1.00263443745342	0.8874172963102059	0.9140594163169036	0.9994446762968446	False
3_10659811	4.081099899008279	0.043365421515941034	3.947085315885488	0.5314744623634201	0.9658948201683508	0.04695262616546825	0.12499366354295947	0.9880612318268052	False
3_10660402	1.509617793604605	0.2191974169386736	1.4513450526283125	0.5001452591590203	0.9780689541588844	0.2283122500252472	0.3558463142894083	0.9946120056511476	False
3_10660948	4.1963074677897225	0.0405121020359398	4.019202290550311	0.5397136281074637	0.966240878776764	0.04498498601408285	0.12161270093688435	0.9880612318268052	False
3_10662003	1.3492151085082753	0.2454153794607196	1.3140393807043438	0.5001087033248289	0.978989925021279	0.2516646037967457	0.37967139276180106	0.9946120056511476	False
3_10662318	0.5283748414580884	0.4672909123095911	0.5171119281512802	0.5000398051809593	0.9867665546403908	0.4720762580463869	0.5829677173888899	0.9979806875754014	False
3_10662229	8.976263162849818	0.0027350943349728762	8.57888434290362	0.5826143977606321	0.9543521095520152	0.0034008368033474623	0.027182119173236173	0.9868372775178109	False
3_10662525	0.498918143219214	0.4799758667298054	0.4914567427003931	0.5000344348557919	0.9870559741154448	0.4832782035792698	0.5925529969875486	0.9979806875754014	False
3_10663582	0.7422005596152133	0.3889568710206419	0.7144313668468385	0.5001121258783897	0.9845985576348568	0.3979766190629053	0.5185807703195227	0.9976099674615392	False
3_10663808	0.00129383152679452	0.9713063838903102	0.0012338804226601494	0.5000001306732168	0.9993603545425204	0.9719787635790212	0.9787123521896802	0.999815356887746	False
3_10666144	0.10975338298834457	0.7404250805818868	0.10873806811650866	0.499985077753358	1.006127152654822	0.7415854263992808	0.8017529060843087	0.9988601982867512	False
3_10667169	0.12492160542510078	0.7237567238509841	0.12206039076772868	0.5000094776993793	0.9935676048320341	0.7268104848899825	0.7903216527986066	0.9988601982867512	False
3_10666119	6.4841953570012265	0.010883779505924784	12.349293932391449	0.047315524961546236	1.7303050648912277	0.00044115328836280554	0.01063955213636853	0.9782700598527084	False
3_10669760	1.1912668905043515	0.27507415835599924	1.1445099393058626	0.5001128969967712	0.9805212326811452	0.28470136766055343	0.4124483899133856	0.9951784043079572	False
3_10669949	0.978288993302698	0.3226215915197553	0.9559082793202832	0.500075104253932	0.9820393151921945	0.3282199414123259	0.4544039942746907	0.996326532829664	False
3_10670373	0.5596367769953758	0.4544066276495586	0.5685196141785127	0.4999064934573473	1.0142050490108725	0.4508477826293695	0.5647027731753425	0.9979806875754014	False
3_10671218	0.7975578677324789	0.37182453137795	0.8174803893525677	0.4998551937687904	1.0171176831691071	0.3659178721414669	0.489430789656396	0.9975793293339338	False
3_10671987	3.507611465380478	0.061087466090876334	3.6423527288643527	0.4630526380303136	1.0394630049356666	0.05632728354841188	0.14073598589291075	0.9902842988058679	False
3_10674308	1.23833669158455	0.2657918548616656	1.2387514729671238	0.499825188446034	1.0208347492830498	0.2657118111609078	0.3937340556229862	0.9946120056511476	False
3_10672963	4.475754107905856	0.034379027987222484	4.70191919429999	0.4332447990689873	1.048431019778682	0.03012895575073948	0.09418737572712624	0.9868372775178109	False
3_10674782	0.5900141105489922	0.4424136623080169	0.6156019535119412	0.4998756006639117	1.0149792493773102	0.4326863384704419	0.5489052026156894	0.9978945464388109	False
3_10675669	1.425425421835541	0.2325124653490553	1.3962821410859758	0.5001061579119402	0.9782817337417634	0.2373470545420203	0.36513769619522096	0.9946120056511476	False
3_10675684	3.3482008146647217	0.06727851115746197	3.277403391712141	0.5169941648865154	1.0325102694721329	0.07023997541309268	0.16265699462269745	0.9906545479567118	False
3_10675703	8.456758176515791	0.0036368950878808977	8.083589637699331	0.5784273980937477	0.9553640775293272	0.004466787961344587	0.03139977889324736	0.9868372775178109	False
3_10675732	0.122248524325002	0.726608464034919	0.11995977456899708	0.5000089113095953	0.9936095087719758	0.7290781213506017	0.7920542822203857	0.9988601982867512	False
3_10675772	2.4436519445471845	0.11800122026939765	2.4325666307813663	0.500483551498567	1.0291350386899158	0.11883817902911242	0.2303064339103259	0.9944909096113326	False
3_10676407	0.3107820689286882	0.5772006726966419	0.3179256332296063	0.4999440039104645	1.0106528471455412	0.5728569382327621	0.6671096016262339	0.9983950419518864	False
3_10677196	0.13559429852051608	0.7127007651216022	0.13441220321328728	0.4999992598911909	0.9932019770010658	0.7139004743593229	0.7802454045735265	0.9988601982867512	False
3_10678013	1.008966637763649	0.3151505279377649	1.0087597333913436	0.4998562182048568	1.0187895173187669	0.31520015193463435	0.4419919428744903	0.9959171602442006	False
3_10680667	1.9428380239736496	0.16336071695724208	1.9774480424312064	0.4996779344809158	1.0265771514722901	0.1596595085239697	0.27993641329761754	0.9946120056511476	False
3_10680590	10.41449398245311	0.001250301100127249	10.02933798444792	0.581456088396203	0.9504470345194164	0.0015406640015548367	0.018366327526195908	0.9828676277306776	False
3_10685402	1.2212236757512471	0.2691206387929961	1.2076637825848593	0.5000755176055467	0.9796976580267818	0.2717952978146698	0.39978572807742496	0.9946120056511476	False
3_10686066	0.15993386802378495	0.6892174101592619	0.15919987116285486	0.5000086061414504	0.9925862725531908	0.6898942465806046	0.761093641158891	0.9988601982867512	False
3_10686104	0.9440647423368204	0.3312346816482261	0.9272798982019594	0.5000658362928522	0.9822621283091156	0.3355707407298312	0.4613328032542904	0.9966956436566377	False
3_10686376	2.846126788767833	0.09159436001357736	2.7548698721620886	0.5002449276372055	0.969736015306357	0.09695870505225834	0.2011746794607092	0.9931436662372756	False
3_10688397	0.5120302740645286	0.4742612843440265	0.5058347427329863	0.4999341576884453	1.0132133471566542	0.4769475447103029	0.5870965243180406	0.9979806875754014	False
3_10686418	3.6531330385975593	0.05596384346378835	3.4896873776597204	0.5370176995698768	0.9684119796239526	0.061752245386052514	0.14952102080465315	0.9904247968053996	False
3_10689671	0.08056671068899847	0.7765308861540816	0.0813509598337987	0.4999868414234723	1.0053492378074291	0.7754749118476024	0.8281353501398008	0.9988601982867512	False
3_10692982	0.8903011843680986	0.3453957028595103	0.8794936536978639	0.4998872137706014	1.0174364830897271	0.34834040106959663	0.4732595817197913	0.9971999544985076	False
3_10694228	1.600110512616595	0.20588755018774296	1.5465020198025738	0.500136934210006	0.9773033202950876	0.21365258129826328	0.3402201840505823	0.9946120056511476	False
3_10694526	3.9467264721864126	0.046962640619575335	3.8493128080772285	0.5003849028122602	0.964173839825612	0.04976637685503105	0.12980367520204042	0.9893577791620056	False
3_10694932	2.426070125330284	0.11933172580267992	2.3427433276701777	0.5002138241000876	0.9721090607307508	0.12586771885672676	0.2391968391189221	0.9944909096113326	False
3_10697193	0.3591384512002662	0.5489851073684837	0.36475970136598335	0.5000091382024483	0.9886710295820836	0.5458746288528828	0.6447944510292969	0.9981230507395472	False
3_10698171	3.0060497434309923	0.08295422556038845	2.9489717501346604	0.5002104020864978	0.9684776552957132	0.08593221720729792	0.18573764618704766	0.9918317826301462	False
3_10700390	0.6358721042958848	0.42520953283035	0.6506620632535487	0.4998859319131717	1.0152538845991206	0.4198760741007032	0.5376254547297878	0.9978541397241464	False
3_10700538	0.6480978972599871	0.42079355285472775	0.6426862928674382	0.5000005556570534	0.9851518665802927	0.4227397223903465	0.5401742767753044	0.9978541397241464	False
3_10702859	0.03368461058638417	0.8543792971172667	0.032759316309238784	0.4999962333389164	1.0033305806128718	0.8563712267938686	0.8902144029234846	0.9991770010404571	False
3_10704197	0.0016589626882304036	0.9675108533652684	0.0016889041071408428	0.5	0.99922680129491	0.9672191414200558	0.9750215439539378	0.9997728690224282	False
3_10705866	0.2253967002796031	0.6349583148287026	0.2260449814421009	0.4999657469762305	1.008892094166392	0.6344720497169426	0.7173011762172975	0.9988601982867512	False
3_10707142	0.020330095013726183	0.8866190171295543	0.020116611762205142	0.5000013305023923	0.9973702912268582	0.8872118842651838	0.9138760150434608	0.9994446762968446	False
3_10706597	5.070458316705469	0.02433694825164434	4.8381343207365735	0.5509663854639326	0.9637682286159626	0.027836995697316125	0.08954481740466694	0.9868372775178109	False
3_10707861	1.1735220922573717	0.2786787255194394	1.1214272038741908	0.5001187380516136	0.9807702268703752	0.2896113474900233	0.4172407449281289	0.9951990707301421	False
3_10709073	0.2630842772215232	0.6080090891305736	0.2607870102328889	0.4999642705273257	1.0094970078635224	0.6095799831461701	0.6970706487905484	0.9988389898956272	False
3_10709834	0.11512636783764665	0.7343816582367549	0.11606738840782782	0.5000029458545565	0.9936277494145122	0.7333394954543865	0.7953338615138124	0.9988601982867512	False
3_10712048	0.14025051689839074	0.7080320915335812	0.13945410821543192	0.5000079725311508	0.9930643870071816	0.7088243067253223	0.7761923503442761	0.9988601982867512	False
3_10713898	0.4066756741599136	0.5236616426557879	0.4149494551274984	0.4999283957898314	1.0121578741763118	0.5194679873214587	0.6229782430271918	0.9980918642423012	False
3_10713905	1.7246240495101688	0.18909891476301188	1.692836836231436	0.5001224737241338	0.9760716397038706	0.1932274335031018	0.3182017789923524	0.9946120056511476	False
3_10715956	0.15342009712242088	0.6952881843027399	0.15146968341286993	0.5000096300200637	0.9927979500050028	0.6971348141382323	0.7669220424978342	0.9988601982867512	False
3_10716996	0.09461748216730824	0.7583870638919799	0.0932758301278227	0.5000051383445449	0.994351005956448	0.7600532058063274	0.8161675626939027	0.9988601982867512	False
3_10719491	0.4242001311887691	0.5148486660761786	0.41950482381435	0.5000255514756557	0.9880149840028182	0.5171842310005412	0.6210753124229301	0.9980918642423012	False
3_10719530	0.03036488738231213	0.8616648771973812	0.030567235800845083	0.4999950729405847	1.0032728907054058	0.8612093789479274	0.8939069198667436	0.9992340383074808	False
3_10720351	0.8607919479458133	0.3535171654665061	0.8430309541363386	0.5000631705942131	0.9831094749038848	0.3585313528104433	0.4826956341953383	0.997568988048414	False
3_10722010	0.8779683624338475	0.3487587329225685	0.8859745669979019	0.499862077045626	1.0176859117504329	0.3465704983419109	0.4716266269031442	0.9971190105087262	False
3_10722009	5.088508172649085	0.02408490185472412	5.264595920260035	0.4509557142083268	1.0487087210934516	0.02176347460119299	0.07679216363950145	0.9868372775178109	False
3_10723886	0.4308270116225685	0.5115834250512634	0.4228799812335637	0.5000306618380606	0.9880122087338318	0.5155034766873301	0.6196844245044606	0.9980918642423012	False
3_10724312	0.07986063579667757	0.7774863616733658	0.07797041294543305	0.500006089796262	0.9948597768097108	0.7800669205721094	0.8317327490313052	0.9988601982867512	False
3_10725017	0.017079838836107086	0.896020656120629	0.0166597773823014	0.49999794404596903	1.0023781027266705	0.8973000760281946	0.9216010817257718	0.9994934794907332	False
3_10726209	2.1782239201763787	0.13997591426101366	2.2201539844718354	0.499636124238625	1.0281888579019454	0.13621947276914134	0.25218928150557635	0.9944909096113326	False
3_10726732	0.07938375713842305	0.7781342671473218	0.07803614434669726	0.5000057029918683	0.994839955513188	0.7799766204492471	0.8316592746080937	0.9988601982867512	False
3_10730318	0.18468513056693325	0.6673774501505682	0.1812157415661204	0.5000040275625233	0.9921468152361392	0.6703305265765329	0.7457585607670502	0.9988601982867512	False
3_10731987	1.3575257940311474	0.243966743719231	1.3198148271440004	0.5001111384763688	0.9789626101232122	0.2506252861234972	0.3786404725601508	0.9946120056511476	False
3_10732083	4.497326385871247	0.03394789246088836	4.2948788954890915	0.5454000699470721	0.9655035501395506	0.038227318524541865	0.1093743681341996	0.9868372775178109	False
3_10732548	0.0065339601135114824	0.9355748314914228	0.0063973765427363105	0.4999992066493122	1.0014762723660071	0.9362502981201412	0.951530233016444	0.9997590813771912	False
3_10734340	3.3431695374932815	0.06748449809528922	3.5015579400424035	0.4548003596492754	1.0396232494321582	0.06131112672501737	0.1488210202920409	0.9904247968053996	False
3_10736627	2.7906611132498256	0.09481510324892396	2.6613520484133915	0.5296081158549243	0.9720437551569052	0.10281330705141076	0.2092568660139784	0.9939155221342548	False
3_10740218	0.17525752804579042	0.6754809291758808	0.17695832603567396	0.50000571155277	0.9921278828260088	0.6740003439061341	0.748632606809883	0.9988601982867512	False
3_10739633	4.049870468862309	0.04417473434839814	3.873429423714697	0.5398622315171614	0.9668826569019424	0.0490561876035972	0.12858536674274212	0.988936191922248	False
3_10740652	0.2520200682138665	0.6156562634439057	0.2415529372883612	0.5000252686129234	0.9910428279701492	0.6230867447132168	0.7080587772602925	0.9988601982867512	False
3_10742520	0.25415587672149803	0.6141638800086147	0.2610171746746346	0.4999521840604208	1.009669578106484	0.6094222019087059	0.6969459131418404	0.9988389898956272	False
3_10741323	5.077043770237196	0.02424467402061814	4.9463590105006014	0.5304898023809957	0.9616553923496644	0.02614567616174279	0.0861245545257112	0.9868372775178109	False
3_10744501	2.097695492018488	0.1475213359756219	2.047712313644297	0.5001598076652798	0.9737695253124254	0.15243509064238034	0.2715757074191511	0.9944909096113326	False
3_10746274	0.19633163201045534	0.6576982842251671	0.1968677713848592	0.4999701242007194	1.0082968676651842	0.6572610588345071	0.7355222636045868	0.9988601982867512	False
3_10746794	0.011115567898151824	0.9160342998348784	0.010765130209620107	0.4999988596644731	1.0019047598245905	0.9173636630140576	0.9369691971295993	0.9997261015601768	False
3_10748106	3.1582440290173395	0.07554440080146696	3.1352063821650518	0.5000196137660562	0.9672933297024108	0.0766186888173167	0.1721460170312574	0.9906545479567118	False
3_10748727	0.036719944615761335	0.8480363588870345	0.036710009269882	0.4999945030023916	1.0035745782898344	0.8480566683702073	0.8838887676972261	0.998976374932683	False
3_10749644	0.4885960792781816	0.4845542305451918	0.4894051751834922	0.4999897679149098	0.9869723316657166	0.4841927621955669	0.5933350154609551	0.9979806875754014	False
3_10751837	0.015683555717391332	0.9003382979745974	0.01554670159748639	0.5000009329331342	0.997685989802908	0.9007718142730112	0.9242541349297978	0.9994934794907332	False
3_10751976	0.9016597571250032	0.3423370588103005	0.8888606680520752	0.5000519091958263	0.9825998426256686	0.3457862428745153	0.4709004262086116	0.9971177612088056	False
3_10758294	0.015241496892478782	0.901745652353572	0.01540277559979586	0.4999974440167882	1.0023274225436856	0.9012298280514556	0.9245998634173124	0.9994934794907332	False
3_10758300	0.17264267451326987	0.6777737797850335	0.17219583401674754	0.4999748615038238	1.0077385118667281	0.6781676285133538	0.7518757336762899	0.9988601982867512	False
3_10758327	0.7677135231963916	0.3809253229451521	0.7832606935880904	0.4998657877123425	1.016716318947558	0.3761457552653452	0.4987728632185329	0.9976099674615392	False
3_10758348	1.9697736229363159	0.1604718926617933	1.9060114073690784	0.5001717995462668	0.9748016149441168	0.16740699188270725	0.2890062327954512	0.9946120056511476	False
3_10759335	0.7688979506480109	0.3805581961556319	0.75013255531303	0.5000596834238636	0.9840952976037224	0.3864342662219218	0.5081770198204376	0.9976099674615392	False
3_10760051	0.3536384049654373	0.5520607082910339	0.3442676796694286	0.5000291011246317	0.9892261957275981	0.5573761339599888	0.6543626435527903	0.9983198407952568	False
3_10760942	0.365321454523297	0.5455655868546618	0.3624139307976293	0.5000207985534508	0.988840773857144	0.5471686470634067	0.6458743541797549	0.9981345800304752	False
3_10761255	0.10912278543619892	0.7411450506022352	0.10754819025169128	0.499985773063327	1.006077607027065	0.7429529403675109	0.8028504658791044	0.9988601982867512	False
3_10763012	0.014395779300823362	0.9044970801230324	0.014032339491677705	0.49999834713707	1.0021817448080528	0.9057046323214268	0.9280241132804736	0.9995810337184008	False
3_10763460	2.811960021931497	0.09356399689779572	2.7005303939295118	0.5002674844682067	0.970152530261108	0.1003148692342033	0.20583717270419485	0.993867079567044	False
3_10765253	1.0905380989878208	0.2963520142929477	1.0506632977630943	0.5001000269632094	0.981307256109543	0.3053543728924051	0.4325040596042747	0.9957723211814274	False
3_10766079	0.3387791438082246	0.5605347723162244	0.3306425814371323	0.5000266871126808	0.9894276026483759	0.5652809576118485	0.6609018672186172	0.9983491687939406	False
3_10769921	0.1607169156594921	0.6884973260317738	0.15790693203598494	0.5000112414907076	0.992664637735066	0.6910909097756092	0.7620664653049787	0.9988601982867512	False
3_10770849	0.07076290341768042	0.7902292155421795	0.06920381036252365	0.5000053102555229	0.9951530528586168	0.7924995774215844	0.8413077763848648	0.9988601982867512	False
3_10771533	1.6026824478706772	0.20552348266606724	1.5425714169941784	0.5001484201256764	0.9773800922083288	0.214235460378557	0.340865505922665	0.9946120056511476	False
3_10773759	0.12727149225165135	0.7212779949576099	0.1233237921151158	0.5000110232928643	0.9935615080331638	0.7254571588710352	0.7893009848420556	0.9988601982867512	False
3_10773761	2.621270381929378	0.10543999512155	2.5316466214135294	0.5002327807171216	0.9710108919367963	0.1115837201188562	0.22099283880679813	0.9944909096113326	False
3_10778894	0.9669648446924556	0.32543830611530544	0.9913537711654499	0.4998256549804563	1.0188579708902088	0.3194117259530553	0.445980066218112	0.9959462053555269	False
3_10776797	6.534967291608609	0.010577416942222806	6.226830478015473	0.565758524821402	0.9599872467113704	0.012582876203782069	0.05530573618808997	0.9868372775178109	False
3_10779703	0.7814339235829381	0.3767029534715223	0.7623198026776663	0.5000606449615113	0.9839674063228034	0.3826035199839517	0.5046980913167471	0.9976099674615392	False
3_10780742	1.0581818847944078	0.3036302214082647	1.048456629330758	0.5000619426410459	0.9810593881621604	0.3058628069027777	0.4330161022900668	0.9957723211814274	False
3_10780739	6.1538741241882935	0.01311245589785104	5.970459875530652	0.5419862875415252	0.9588506848943557	0.014547486483565075	0.0601163174163431	0.9868372775178109	False
3_10781005	0.06956172930730277	0.7919759733235787	0.06865436382213375	0.5000045866907511	0.9951500634581176	0.7933061944533519	0.8419132284148947	0.9988601982867512	False
3_10781315	0.619848949650077	0.4311034227437299	0.612234649455786	0.4999208825093193	1.0145390354542208	0.4339476636644428	0.5500124450864122	0.9978945464388109	False
3_10782111	0.10143041342298886	0.7501197879544788	0.09884288376269976	0.5000082432844081	0.9942186280848712	0.7532226622180034	0.8107970949693942	0.9988601982867512	False
3_10782181	2.7162982728716543	0.09932812747847608	2.6391778102333774	0.5183905329443315	0.9713326220701196	0.10425748684756443	0.2112252970730409	0.9941368388412464	False
3_10782360	0.7903907292598262	0.3739820037073208	0.7904883742849051	0.5000365626208712	0.9834674711691136	0.3739524926963158	0.4967332360129474	0.9976099674615392	False
3_10782693	0.1460883524845542	0.7023018516992108	0.14418020653465646	0.49998097433434596	1.0070430696533388	0.7041601855422516	0.7725328684130037	0.9988601982867512	False
3_10782832	3.5993479970651383	0.05780223680382024	3.6748119690892054	0.480760725322121	1.0377929605707996	0.055240484183685656	0.1390193044079528	0.9902174124290962	False
3_10785012	1.7651211149042183	0.1839870338555738	1.8026647315855369	0.4996975993176775	1.0254117011360646	0.17939067538060482	0.3027231671691216	0.9946120056511476	False
3_10785860	6.945232370414445e-05	0.9933506617683828	6.718932854710147e-05	0.4999999414863003	1.0001503217417955	0.9934598855458392	0.9950715179531052	0.9999469889073782	False
3_10786186	1.6198066667744229	0.20311874724110046	1.6586347030279285	0.4997168695181828	1.0244015652455938	0.19778776436639245	0.3231883570948099	0.9946120056511476	False
3_10788982	0.006585838469856498	0.935320134346769	0.00659245590941282	0.5000002720486058	0.9984853692715528	0.9352877187035938	0.9507698581715804	0.9997590813771912	False
3_10789999	0.020462124138731497	0.8862539457724548	0.02102004268090241	0.5000002374591918	0.9972609529933412	0.8847243691727311	0.9119685278858218	0.9994446762968446	False
3_10790382	0.3833168722604796	0.5358334263755713	0.3640382162629976	0.5000419495224192	0.9890591332432288	0.5462720223081979	0.6451310664100568	0.9981230507395472	False
3_10791025	0.15196966070993767	0.6966601416534929	0.14553145709214732	0.5000152917113369	0.9930478092660024	0.7028427656436049	0.7715042264880422	0.9988601982867512	False
3_10791676	2.5310717208321307	0.11162437833044793	2.4563878737171763	0.500211405542509	0.9713715266200064	0.11704767233398185	0.22806631835613225	0.9944909096113326	False
3_10791888	0.047812654376386376	0.8269140930503921	0.04544499682378955	0.5000046912778087	0.996127234015651	0.8311878764493792	0.8709652431804059	0.9989445677210936	False
3_10792193	0.8827869837817275	0.34743948164424554	0.863461390905286	0.5000814538403505	0.9829291014275684	0.35277185541095746	0.4773855408030812	0.9975037490146637	False
3_10792318	3.205718008380188	0.07338129313458552	3.0412079347552208	0.5369863205377154	0.970588703266668	0.08117549233562983	0.1787735239187726	0.9909218404694644	False
3_10793137	3.8885063507749456	0.04861764360799037	3.889316754200992	0.5001767603561701	0.9634728005628476	0.048594188853444575	0.1277970830084416	0.9889079107269791	False
3_10794159	0.012780249894152721	0.9099910994502995	0.012715966975520132	0.5000007393157209	0.997903257482235	0.9102167907978492	0.9315394942111838	0.9997261015601768	False
3_10796183	7.021976944331187	0.008051528669450025	6.698991532593937	0.5688229094432254	0.9587051812072339	0.009646745866031536	0.04747928619313065	0.9868372775178109	False
3_10797131	0.009638570492874976	0.9217923636269748	0.009303677779826105	0.5000003090074571	0.9982334042398856	0.9231587560617792	0.9414277846094437	0.9997590813771912	False
3_10796673	20.50737662654467	5.940188339326191e-06	19.615152577953264	0.6638954830095075	0.9393939904663401	9.471505373004339e-06	0.00316908287402326	0.8712448103988237	False
3_10800319	1.4041505259171745	0.23602987164264555	1.3934038507868536	0.5000803826122502	0.9781605427404048	0.2378311107983417	0.36561214731564895	0.9946120056511476	False
3_10800401	13.413381724764918	0.00024983560286262474	12.651853836188819	0.6424215249479308	0.9498240125244788	0.00037519345173531166	0.009974295343259405	0.9751581226273918	False
3_10800703	0.12420413292801412	0.7245187555345969	0.12032014687429182	0.5000107801405522	0.9936410861934736	0.7286875235419717	0.7917677889267779	0.9988601982867512	False
3_10801693	0.6465543614130524	0.4213472856620858	0.6339208286808571	0.5000462586543477	0.9853386268048184	0.42592076503244297	0.5429611787347932	0.9978541397241464	False
3_10804573	18.966094911313466	1.330620423689588e-05	18.10595563787501	0.657945190513929	0.9412753749603082	2.089468675814388e-05	0.003924901165509397	0.9060652509969352	False
3_10807153	9.790901609136881	0.0017537745109965641	9.428179784343227	0.5777302690006246	0.9516379473199288	0.0021367627032709	0.021530284277669526	0.9847089192621604	False
3_10807667	0.06170393916237772	0.8038227858846719	0.061413185037963565	0.4999912523701179	1.004613950299325	0.8042761266359791	0.8504106308946849	0.9988601982867512	False
3_10811849	0.06922335091978482	0.7924709539823428	0.07114096964141936	0.4999953250851503	0.9949617445888282	0.7896827167511836	0.8391314525779555	0.9988601982867512	False
3_10815253	0.19963111909991926	0.6550187609280791	0.19815500550248544	0.5000045647275715	0.9917417165139656	0.6562142120011203	0.7347032231349885	0.9988601982867512	False
3_10814569	10.377562415527336	0.0012755599030247478	10.044227793117898	0.5718065066350555	0.9495065853542056	0.00152826052475874	0.01829684008718965	0.9828676277306776	False
3_10815474	7.989111230437629	0.004705951063127767	7.499278867366228	0.5984246744764354	0.9586322119419446	0.006172370356217316	0.03727944145768699	0.9868372775178109	False
3_10817070	3.772934343374516	0.052088178937866665	3.635292721974112	0.5322181341819585	0.9673600513334446	0.056566656363329686	0.14111190154655118	0.9902842988058679	False
3_10817926	0.8444506033620199	0.3581269904873292	0.8396621918327583	0.5000454708428478	0.9830128557620732	0.35949340198970625	0.4835425835543736	0.997568988048414	False
3_10817507	6.495540122571581	0.010814543565105141	6.11615880158206	0.5785527895543464	0.9613532082691372	0.013395156786759177	0.057306632689966976	0.9868372775178109	False
3_10818641	0.005581559550556392	0.940445581788427	0.005527985798835289	0.5000004042668287	0.9986204391935448	0.9407315541388328	0.9550194137652338	0.9997590813771912	False
3_10818789	0.08810716335516844	0.7665974393320054	0.08736591857450549	0.49998780016339706	1.0054937808289248	0.7675529394392819	0.8220512122425476	0.9988601982867512	False
3_10820831	1.0861426513644403	0.2973274556486495	1.1167615974700311	0.4997992895136086	1.0200480375526957	0.2906168358601775	0.4181902167381571	0.995212558842551	False
3_10820067	4.184270755972705	0.04080076249316445	4.060352637668984	0.5291931144943308	0.9652146825099776	0.04390133066601476	0.11970407464090088	0.9880612318268052	False
3_10821474	0.8870501248171649	0.3462779499193488	0.8801248311065137	0.5000504387910243	0.9826287399178356	0.3481674914659707	0.4731120633041961	0.9971999544985076	False
3_10822795	0.19574634758669165	0.6581764039014548	0.19311188225401565	0.5000129662662568	0.9918724757093856	0.6603391473468879	0.7379326803412629	0.9988601982867512	False
3_10823063	0.10559878244785637	0.7452116006855312	0.10766484419218614	0.4999814474603441	1.0061844261134307	0.7428185018389113	0.8027485129972837	0.9988601982867512	False
3_10823089	0.14471334232231925	0.7036395570122431	0.13946795367155573	0.50001340709587	0.9931721545131742	0.7088105121822396	0.7761803893916602	0.9988601982867512	False
3_10823133	1.4768202835113584	0.22427268188094485	1.4303769113103044	0.5001293298692341	0.9781450742244292	0.23170293621597216	0.35935429082088016	0.9946120056511476	False
3_10823326	1.8130816173177773	0.1781390026275932	1.738663248521334	0.5001766662895617	0.9760382047185028	0.18730829115153647	0.311626672468678	0.9946120056511476	False
3_10823781	0.8168142257046611	0.3661132608900267	0.8142920682730619	0.499885810612695	1.0168515377279672	0.3668543343101157	0.490254956248544	0.9975793293339338	False
3_10824905	1.3573040337638531	0.2440052630374402	1.3374531034241954	0.5000886560408907	0.9786775140864992	0.247483618404322	0.37545088519592895	0.9946120056511476	False
3_10824911	0.0028495216168575865	0.9574284146561448	0.002843415190000087	0.4999995864111129	1.0009934941688026	0.957474010578082	0.9677441586409624	0.9997590813771912	False
3_10830730	0.5431928737286285	0.4611125000101597	0.5268800071353326	0.5000470564126697	0.9867027147909879	0.4679215308928501	0.5794420842130804	0.9979806875754014	False
3_10830914	1.6752809139942428	0.1955526899968392	1.6264346086536534	0.5001384678969929	0.9766742120727911	0.20219690233747306	0.32797558598700355	0.9946120056511476	False
3_10831060	2.34910804459804	0.12535471434711054	2.2794734054732544	0.5001984915719571	0.972418014797021	0.13109637834799392	0.2458830116311721	0.9944909096113326	False
3_10831167	0.015368780042081196	0.9013383285154968	0.01533072008533054	0.5000007392870319	0.99769491071756	0.9014599456119132	0.9247741515840004	0.9994934794907332	False
3_10840276	0.3916784938070634	0.5314184311959598	0.3864669368304021	0.5000250305985674	0.9885085858692044	0.5341624007666697	0.6352154366915321	0.9980918642423012	False
3_10840684	0.0307872496650603	0.8607158743682222	0.03105763160056085	0.5000009044969079	0.9967011263434372	0.8601118740146065	0.8930696531836354	0.9992277339847426	False
3_10840717	0.0003292767853126932	0.9855223929545864	0.0003241284721298143	0.499999948814067	1.0003331180715695	0.9856360067682282	0.9891610986533677	0.9998540362365428	False
3_10843687	0.04688380484576271	0.8285772277079859	0.04650712307557114	0.499993403918903	1.004008013738634	0.8292566009556037	0.8695008808387248	0.9989445677210936	False
3_10843709	0.3305169063865492	0.565354873285314	0.3292497115326114	0.5000179569238625	0.9893403010185906	0.5661012194346904	0.6615454803831834	0.9983491687939406	False
3_10845031	1.3747017674110111	0.2410056947916551	1.355206874115538	0.5000366685392426	0.97852968837681	0.2443699025788589	0.3723655289902165	0.9946120056511476	False
3_10845627	0.00013119370295955338	0.9908612444517216	0.00012660723587032408	0.4999999570453686	0.9997938607043232	0.9910224018669984	0.9931759917480818	0.999923758194519	False
3_10848410	1.5910416360399608	0.2071773762085326	1.5286773575026018	0.5001506121536536	0.9775020030893714	0.21631105837398845	0.3430537906821901	0.9946120056511476	False
3_10849617	0.1800103984502499	0.6713643044304398	0.18037880035626586	0.4999726534847228	1.0079386401811494	0.6710479074333158	0.7463178776941334	0.9988601982867512	False
3_10850589	1.8153473491291845	0.177868094113798	1.7395751610856678	0.5001769129727144	0.9760404991188264	0.18719266564066328	0.3114928237132151	0.9946120056511476	False
3_10855039	0.0460119491960711	0.8301540785806927	0.04581196718572755	0.5000024234168299	0.9960200412978693	0.830517967388455	0.8704674397239184	0.9989445677210936	False
3_10856773	0.16028114834693952	0.6888978022184069	0.1617942782722821	0.5000052782256583	0.9924732945811244	0.6875099125884445	0.7592431109184702	0.9988601982867512	False
3_10857067	1.127138229192326	0.2883865839357962	1.0896599278239592	0.5001010375230991	0.9809318267123524	0.2965465701413545	0.4239616611598821	0.9953268045347652	False
3_10858511	0.08513686849713764	0.7704531343593216	0.08790104187573887	0.4999921949578511	0.9943870081623652	0.7668626995293015	0.8215203737740735	0.9988601982867512	False
3_10860297	7.5661957187694515	0.005947318427137027	7.188403237734747	0.5791696834988419	0.9580314936100912	0.007337624793231967	0.040880827333396735	0.9868372775178109	False
3_10863194	0.013009596448746665	0.9091905334532814	0.013091366748994915	0.5000005470502039	0.9978604088017908	0.9089068336397621	0.9305028783178116	0.9996787969826544	False
3_10860955	2.117485825079541	0.14562542827809222	1.988444054593856	0.5290927566595642	0.9759621345670826	0.1585036622404845	0.2785660298693465	0.994532804699778	False
3_10864445	0.09167956420510848	0.7620526985512583	0.08898416529336828	0.5000030784727432	0.9945244615077306	0.765472572955508	0.8204051573349402	0.9988601982867512	False
3_10866255	2.274262851845606	0.1315376536964472	2.353579551057919	0.4994809723651134	1.0292194918297448	0.12499569466349758	0.2380975706166099	0.9944909096113326	False
3_10866342	0.8077119899966476	0.36879756729963786	0.8061157418269431	0.4998856295123528	1.016775810055287	0.3692711304079488	0.4924882369726715	0.9976099674615392	False
3_10866616	0.0650355277095187	0.7987071564143069	0.06723271891314653	0.4999870112533906	1.0049199098691153	0.7954093896343942	0.8435900400577999	0.9988601982867512	False
3_10866861	0.5924247485674528	0.44148301228739983	0.6789537916120025	0.4728908598595451	1.0175558140481986	0.4099472151276489	0.5290010383246009	0.9977353301770456	False
3_10869124	0.028446013349146426	0.8660645083359731	0.02820468883874128	0.4999959761057759	1.0031200494277448	0.8666285018127555	0.8980869880213908	0.9992372150289488	False
3_10866733	4.080003567528252	0.0433935672101522	37.70270343957236	0.0188784303413468	2.885097078117284	8.239029458678715e-10	0.0006401957495330957	0.6891508160248425	False
3_10869320	1.6914489235042538	0.19341007925651232	1.7847057915241749	0.4996208376825287	1.0256897473491309	0.18157254245100665	0.3051814277162612	0.9946120056511476	False
3_10869991	0.7925898539130856	0.37331815767205145	0.8028276001496124	0.4998698184109581	1.0168644501283857	0.37024930595866	0.4933830301421702	0.9976099674615392	False
3_10871447	0.19407261699632272	0.6595484105715954	0.1936080517953087	0.4999717589737514	1.008206943485201	0.659930480503548	0.7376097346206356	0.9988601982867512	False
3_10869362	23.131492607876	1.512923735957905e-06	53.17742825274036	0.056864789011837925	2.0363635540843075	3.047562202596055e-13	0.0002739627718197678	0.5600458703913989	False
3_10871929	0.1978293300094549	0.6564786828010912	0.20089411825756545	0.4999662571310201	1.0084342525891468	0.6540001054494053	0.7329273064561235	0.9988601982867512	False
3_10872262	0.9347399217384408	0.3336342806770697	0.946265134076384	0.4998502695737854	1.0183080963245503	0.3306718008241312	0.4567192929596125	0.9964387193244312	False
3_10873081	0.32055477757593565	0.5712744345713923	0.3164600255950063	0.4999588640382346	1.0104423841218804	0.5737428468314283	0.6678301066290447	0.9983950419518864	False
3_10873882	5.541549440646121	0.01857013384213524	5.268702306493651	0.5590739420510132	0.9627758302213107	0.02171219265977576	0.07669021075768079	0.9868372775178109	False
3_10874417	3.754058017236616	0.052679470656380456	3.807454693436739	0.4992343924449971	1.0368752920131403	0.05102493335680791	0.1319492422736518	0.989553287197498	False
3_10875958	1.057365534786129	0.3038168153147627	1.0117992653467809	0.5001064314634165	0.9817179760842688	0.3144721762881979	0.4413130164212488	0.9959171602442006	False
3_10876036	0.4291073710371052	0.5124272729953565	0.4196519804499985	0.5000326335538489	0.9880801095111156	0.5171107503379846	0.6210212033515728	0.9980918642423012	False
3_10876710	0.10153454633726257	0.7499958324184562	0.10112625556939747	0.5000053363745581	0.9940878836914192	0.7504822467520269	0.8087136109375507	0.9988601982867512	False
3_10876240	7.886402698775441	0.004980783305434833	7.533729751114151	0.5748641110560907	0.9566470995361008	0.006055441584361554	0.03693257383182787	0.9868372775178109	False
3_10877449	0.8953407798387047	0.3440340991042892	0.8519450041603704	0.5000947124352142	0.9832667102393822	0.3560026872584117	0.4804048269848204	0.997568988048414	False
3_10877611	0.0009329485202647092	0.9756330385217281	0.0009347179184260312	0.5000000680106078	0.999429390977874	0.9756099498873032	0.9814975454416524	0.999815356887746	False
3_10879604	0.08117209682261263	0.7757152609272553	0.08211892504186835	0.4999865269751573	1.0053795474995018	0.7744461840403224	0.8273487751130167	0.9988601982867512	False
3_10880842	7.400249261005001	0.006521483998221611	7.191050730281859	0.5479947450228573	0.9553264836333092	0.0073268064868443625	0.04084494447554925	0.9868372775178109	False
3_10882374	7.728614945716911	0.005435242752000358	7.883163204525772	0.4594893152109045	1.0580510177786593	0.0049897129383530405	0.033326631402740656	0.9868372775178109	False
3_10883043	0.2587245560844025	0.6109977588407034	0.2606538764121069	0.5000096414272663	0.9904594522677234	0.609671288490388	0.6971378579528659	0.9988389898956272	False
3_10883403	0.3542147587986193	0.5517368995813788	0.3519147093757056	0.5000202403232448	0.9889952292178334	0.5530312556565828	0.650719109558339	0.9982048114685752	False
3_10887967	0.511085134570294	0.4746694865847173	0.5108501567156054	0.4999261127138612	1.013356064982771	0.4747710611773158	0.585271624690368	0.9979806875754014	False
3_10888402	0.1777670048980866	0.6732993059074432	0.1758123966428684	0.5000112848211848	0.99223478024858	0.6749969779244529	0.7494248775283887	0.9988601982867512	False
3_10889199	0.6609256356356923	0.4162333491962907	0.6738908527513559	0.4998851039396049	1.015497306260864	0.4116983587284441	0.5305377359511492	0.997823855961862	False
3_10889483	9.19474922134178e-06	0.9975805907300259	8.926876034820452e-06	0.5	0.9999477232863976	0.9976160937772806	0.9982069962459696	0.9999469889073782	False
3_10893400	0.08654818850049395	0.7686121600352782	0.08542339062478277	0.5000058647061052	0.9945904598111704	0.7700780524440364	0.8240036953647891	0.9988601982867512	False
3_10894011	0.00017876352683643404	0.9893324035187536	0.0001787691580830142	0.5	1.00024930451294	0.9893322355096112	0.99194629190534	0.999923758194519	False
3_10896829	0.8087770592813683	0.36848206065252265	0.8218080143487896	0.4998646989050637	1.01708925881279	0.36465207475769656	0.4882540597466671	0.9975793293339338	False
3_10896982	3.0812801635349274	0.07919816657716094	3.139171940245433	0.4992767168336794	1.0335181834248612	0.07643260346228131	0.1718629411526827	0.9906545479567118	False
3_10897581	0.7536010919869511	0.3853384932667408	0.7623073870090593	0.4998778712477721	1.0164210108805405	0.38260739504948615	0.5047009391626079	0.9976099674615392	False
3_10901378	0.023655875421596303	0.8777637543269003	0.023950494851305848	0.4999959773811811	1.002905211092649	0.8770109411196355	0.90602564314327	0.9993096725406256	False
3_10901959	0.3289337267529362	0.566287623942032	0.3246428378661221	0.500021160155897	0.9894645332932952	0.5688307381001552	0.6637770523997942	0.9983606305928968	False
3_10902964	0.4961823931619449	0.4811823655811457	0.4933312649882282	0.5000025832622431	0.9869691419867984	0.48244505477711797	0.5918433137990093	0.9979806875754014	False
3_10903413	0.5447852389783351	0.4604563062096864	0.5331509901916434	0.4999373449348127	1.0135031646772654	0.4652851220817534	0.5772122209039859	0.9979806875754014	False
3_10907692	2.862742240760213	0.09065283429368988	2.9135189525550227	0.4993432281234691	1.0322686362965166	0.08784002316953288	0.1884943609804108	0.9922290136133528	False
3_10907933	1.624463553307237	0.20247053029982087	1.6572681865618506	0.499725774509673	1.024347060065874	0.1979725718174964	0.32339909768851743	0.9946120056511476	False
3_10908830	1.2161776000320683	0.2701121060253537	1.2253644181582786	0.4998139832038213	1.0207953192764807	0.26831044617552324	0.3963307214789661	0.9946120056511476	False
3_10909018	0.22097636018644096	0.6382969858313994	0.22228427077425286	0.4999955621281338	0.9911949864825084	0.6373049035854286	0.7195179394354316	0.9988601982867512	False
3_10910514	2.811494351752856	0.09359115773194304	2.897518893751112	0.4994026669764029	1.0323825862803613	0.08871600831093329	0.1897491218667288	0.9922290136133528	False
3_10911151	0.8212782091381428	0.3648067124292629	0.8502770202248939	0.4998379117120403	1.0175448277332984	0.3564739819094884	0.4808371299865069	0.997568988048414	False
3_10911835	0.02765449665625397	0.8679236895141238	0.02742731549005839	0.4999961196071711	1.0030771689338671	0.8684623483488669	0.8994550931729731	0.9992372150289488	False
3_10912841	0.09078582653503986	0.7631805069734341	0.09138170052392523	0.5000033028236296	0.9943497738994432	0.7624279038090054	0.8180505583771379	0.9988601982867512	False
3_10915233	0.11411228162984345	0.7355100707595952	0.11603556086265596	0.5000025309361845	0.9936011666222744	0.7333746666895956	0.7953583529882162	0.9988601982867512	False
3_10915681	0.29122803640710515	0.5894346483638093	0.2900003664690303	0.4999589721682292	1.0100383490697549	0.5902202954327161	0.6813294655789415	0.9985656982849924	False
3_10916992	1.3047779123706391	0.25334232384627753	1.3143162415399274	0.5000463759890538	0.9786232790225604	0.251614660817965	0.3796218402438212	0.9946120056511476	False
3_10917457	1.50074384644887	0.22055694446543672	1.5463748049951391	0.4997217227687025	1.0236304040295359	0.21367141677348755	0.34024125810995304	0.9946120056511476	False
3_10918297	0.06175197613936945	0.8037479963667677	0.06211701449865359	0.4999902152644992	1.0046649077253542	0.8031806688416278	0.8495500118755173	0.9988601982867512	False
3_10918676	0.8398009666616133	0.35945370065307625	0.8340289332045359	0.5000453422575468	0.9830802445431964	0.3611101021978843	0.4850331460779752	0.997568988048414	False
3_10923193	0.2136187759774089	0.6439457099844075	0.2151377940463135	0.4999659585955748	1.0086926425605878	0.6427699146145676	0.7239150134446803	0.9988601982867512	False
3_10923941	1.4725513531886918	0.22494357869809267	1.4596539838785247	0.5000820842575339	0.977661461706895	0.2269851835515603	0.3544121391138529	0.9946120056511476	False
3_10923961	0.02080502454447952	0.885311374698211	0.02092539535442484	0.4999967356103797	1.002706465834199	0.8849823795416376	0.9121701553727743	0.9994446762968446	False
3_10927282	0.8428877543778412	0.3585721756055179	0.8650168590756948	0.4998461767156315	1.017620212134024	0.3523385569251021	0.4769851336750369	0.9974939954774826	False
3_10927342	2.9155433577194003	0.08772985889213558	2.833925250248285	0.5002369971807006	0.9692402582284556	0.09229252985622337	0.19469127357375607	0.9924016713193948	False
3_10929217	2.199644319246886	0.1380425862410356	2.2322325271998125	0.4996502523453864	1.0282037943019695	0.13515842947841386	0.2508724375794905	0.9944909096113326	False
3_10932575	0.915432395234518	0.33867714114428193	0.8896655281096173	0.500045440330407	0.9827160173417756	0.3455679626970196	0.4706942421682815	0.9971177612088056	False
3_10938584	0.7642069787257242	0.382015157642764	0.7837459693801065	0.4998597209916417	1.0167644930005797	0.3759979320340202	0.4986299013563151	0.9976099674615392	False
3_10937056	2.362499290860171	0.12428293054919826	2.280611674144893	0.5192662363420253	0.9734658595675044	0.1310001997501189	0.24576681952004684	0.9944909096113326	False
3_10938725	0.7353939755129204	0.3911403588788844	0.7111225188309618	0.5000653843663878	0.9845823676168012	0.3990714145494545	0.5195040419476304	0.9976099674615392	False
3_10938977	0.0006855090905704131	0.9791119906059372	0.0006746655963070225	0.4999998987400451	1.0004805797939529	0.9792778166522734	0.984323747674022	0.999815356887746	False
3_10939553	1.073771568530077	0.3000950891271105	1.0918018822594604	0.4998194817713453	1.0197136944616216	0.2960723146272488	0.4235282190198512	0.9953268045347652	False
3_10939792	0.1828655485655446	0.6689221115069404	0.1802428452501772	0.5000121513966168	0.9921511175098756	0.6711646262033489	0.7463987565165833	0.9988601982867512	False
3_10942903	0.9645047351678216	0.3260545166189731	0.987014876674948	0.4998276844422216	1.018799829712763	0.3204730607772345	0.4469899123603915	0.995975606201621	False
3_10945302	0.6518725499842901	0.41944398865744814	0.6327292647401919	0.5000545130658828	0.9854267741224744	0.4263559655209469	0.5433473466335329	0.9978541397241464	False
3_10947282	0.2796613506845489	0.5969232653974974	0.2728740023303544	0.500022109364625	0.9903949481799176	0.6014103505715611	0.6904237765511789	0.9987190688101364	False
3_10948276	0.2691304423463237	0.6039156761489073	0.2686943357257405	0.4999608555507941	1.0096744726253004	0.6042089705683841	0.6926832574572268	0.9987319915932354	False
3_10948926	6.7218106125776576	0.009524088935198849	6.9588562195858685	0.4322931509988977	1.0585628659373096	0.008340533517012472	0.0438744829023878	0.9868372775178109	False
3_10949656	1.5566304404378002	0.21215927137688287	1.5498924849343894	0.4997923410267458	1.02326212736459	0.21315131370972065	0.3397149761948565	0.9946120056511476	False
3_10950051	1.9426764256666047	0.1633782264367073	1.9732508793822487	0.4996846852036609	1.0265219871808626	0.1601032218517534	0.2804587082285089	0.9946120056511476	False
3_10949879	2.7739539052855093	0.0958092343050866	2.8526649748891937	0.4794848560111318	1.0334941102789499	0.09122260837149232	0.19318704139002216	0.9923266366902436	False
3_10950380	0.3300800393983536	0.5656119617787252	0.3260340089145757	0.4999570427053395	1.0106021470627775	0.5680037926011698	0.6631078086224799	0.9983491687939406	False
3_10950527	0.5534940638025887	0.4568935257236637	0.5523294927224924	0.5000274065325362	0.986189355082398	0.4573674238236853	0.5703306861656774	0.9979806875754014	False
3_10951887	0.9231521523670948	0.3366486788910794	0.940779679807747	0.4998411668449744	1.0183151742315901	0.33207740860114665	0.458038415162387	0.9964597056881452	False
3_10952970	2.258850037904552	0.132852681406184	2.272031829274056	0.4990213787816968	1.0283758131563572	0.1317271028279754	0.24666673881209514	0.9944909096113326	False
3_10953158	0.3742431882071173	0.5407004031163963	0.37400387006709934	0.4999460398631925	1.0114229410840794	0.5408298639170278	0.6406417221949146	0.9980918642423012	False
3_10952691	14.986420933385375	0.00010828760141834426	25.44214418066622	0.06589949699879892	1.6995069232797966	4.558501042195573e-07	0.0016933291488984818	0.8089491641132556	False
3_10955024	0.05275323567123991	0.8183398733522854	0.0526126298464078	0.4999922828144731	1.0042746681210877	0.8185779071103394	0.8612774411307543	0.9989064889648234	False
3_10955860	4.2205416265734925	0.03993741045788424	4.394758583584917	0.4506387253091095	1.0446858155742718	0.036049563191183236	0.10538681435975014	0.9868372775178109	False
3_10958276	1.3716340080399618	0.2415313368315776	1.4118663299923355	0.4997460265719678	1.0225640356458543	0.2347468187978694	0.362447051425831	0.9946120056511476	False
3_10957571	6.64102346973857	0.009965666597167357	6.86754449174623	0.4382131151763533	1.0573154959256474	0.008777517652212685	0.045119561112778685	0.9868372775178109	False
3_10958709	1.5483491567426313	0.21337931559378187	1.5327841583530244	0.5000883889759716	0.9771264159729156	0.21569507269182053	0.3423959382883193	0.9946120056511476	False
3_10961430	1.6119785907593496	0.20421389612020646	1.6124709231262386	0.4997726809426869	1.023784315430045	0.20414481402403808	0.3300641961413967	0.9946120056511476	False
3_10961074	5.42031449654462	0.01990377446153136	5.716373674924397	0.40656775579567983	1.0572744143847406	0.016807408852415495	0.06560240768280465	0.9868372775178109	False
3_10966588	0.01132881938274366	0.915235696132314	0.011562037616386078	0.4999979985138504	1.002026358820494	0.9143709734031708	0.9347034509626574	0.9997261015601768	False
3_10966711	1.2089404549222138	0.2715420636432444	1.1984796434298914	0.4998427405091586	1.0204013706991828	0.27362576044536424	0.4015428489736079	0.9946120056511476	False
3_10967739	0.3882335319763968	0.5332293967322321	0.3935194456717	0.5000111213709724	0.9882456614725781	0.5304552088929073	0.6321505849760183	0.9980918642423012	False
3_10968172	0.1174284157904424	0.7318404910886966	0.11403121312469013	0.5000100960711972	0.9938017919431292	0.7356005195630384	0.7971154738843991	0.9988601982867512	False
3_10968995	3.3309638549943084	0.06798702130449041	3.29818981135395	0.5083939343079786	1.0333303880216658	0.06935627509613229	0.16134128983495594	0.9906545479567118	False
3_10969226	0.9585022177169832	0.3275645316544039	0.9856677357201988	0.4998224034788512	1.0188318557454297	0.3208035278942225	0.4473157059268799	0.995975606201621	False
3_10969022	6.844698723697093	0.008890469121010436	8.559659708756952	0.07985265221911553	1.4016756118719131	0.0034369365819126863	0.027343876818136	0.9868372775178109	False
3_10969663	4.278247575380021	0.038603128956025023	4.3733960396712055	0.4757575145554331	1.041714544686554	0.03650417108072779	0.10621952448948092	0.9868372775178109	False
3_10972099	0.14283108076651274	0.7054825996710364	0.1435230483475607	0.5000055670535992	0.99292676502216	0.7048034446251725	0.7730318110078356	0.9988601982867512	False
3_10972003	5.769418405609257	0.016307430585352334	6.0983999893469445	0.3896557208012543	1.0620273683108497	0.013530433556814605	0.05761704788880642	0.9868372775178109	False
3_10970154	15.497936120226655	8.259538712351855e-05	18.119551557698287	0.10082509655027484	1.4140012846014922	2.0746027182938488e-05	0.00391863590461539	0.9057393472043306	False
3_10972911	2.6929009679699334	0.10079615226092632	2.7412446703347086	0.4993759726212975	1.031296965892189	0.09778857273147046	0.20234001798699447	0.99334666940925	False
3_10973088	0.015662973461793683	0.9004033738348431	0.015865604978898773	0.4999973202271842	1.002364864138604	0.8997645825843278	0.9234800904248016	0.9994934794907332	False
3_10974051	2.034332517092764	0.1537816809644228	2.0492816717160167	0.4996967931270837	1.0269207922120385	0.15227802217507969	0.2714122410667347	0.9944909096113326	False
3_10975251	0.32119797234172154	0.5708885953748135	0.31106891974559403	0.5000283834902821	0.9897845903108654	0.5770249930734849	0.6705196122600904	0.9983950419518864	False
3_10975348	4.9566928877770815	0.025989866503579703	5.265443797688932	0.3962199069541665	1.0568127426877196	0.021752875754701195	0.0767705200109585	0.9868372775178109	False
3_10975745	4.072659602435351	0.043582602187074215	3.9272169133219	0.5332270514981977	0.9661348663044166	0.04751050965857938	0.1259414266454711	0.9882278514310954	False
3_10976119	0.11101625058246613	0.7389901021607036	0.1108597763159196	0.4999837271867424	1.0062110672138074	0.7391674079611651	0.7999154759348481	0.9988601982867512	False
3_10976291	1.7635429029440388	0.18418321869641585	1.6977032427384984	0.5001113760765479	0.9762690862800144	0.19258861698074525	0.31754449616765384	0.9946120056511476	False
3_10976876	1.4867711696703054	0.2227181076459228	1.5311659785984375	0.4997254603653829	1.0235074021639163	0.21593753646732616	0.3426488270007684	0.9946120056511476	False
3_10981044	0.5518023244256369	0.4575821991141503	0.5439319700308259	0.4999311603762429	1.0136883125376304	0.4608077432561433	0.5733015589677812	0.9979806875754014	False
3_10982296	3.7142319866645153	0.053950439128110816	3.766099239284813	0.4992474481490186	1.0366682585474796	0.05230146994972906	0.13408455710016387	0.9898611912312988	False
3_10982610	0.5131956779021607	0.4737587342960152	0.5079129134282994	0.5000302504886462	0.9868099514011542	0.4760437382942146	0.5863498191333094	0.9979806875754014	False
3_10983854	0.0013851405658309446	0.9703116039393659	0.0014000005503476134	0.4999996610097683	1.0007014588009542	0.9701528520245926	0.9772986815043232	0.999815356887746	False
3_10986153	0.4519171475942017	0.5014259348260081	0.4549360232122126	0.4999922829400516	0.9874067960657488	0.5000001884109151	0.6065769291450254	0.9979875561041772	False
3_10988057	0.30088407424879904	0.5833287157736693	0.3040138418400602	0.4999508080492529	1.0103531519872244	0.5813769758652743	0.6740583455268601	0.9983965191621698	False
3_10989375	1.4495546641113035	0.22859942385494936	1.4327952593230289	0.5000909038483743	0.9778993394268952	0.2313087919041388	0.3589333792026373	0.9946120056511476	False
3_10990291	0.6024556758504502	0.4376426054527609	0.5848454706465418	0.5000509487283475	0.985986413146932	0.4444192939974961	0.5591728260826229	0.997978333337408	False
3_10991346	5.116370040833034	0.023701145038278467	4.90809132107097	0.5468562182435787	0.963162431666942	0.026731164007853803	0.08729217132868528	0.9868372775178109	False
3_10992295	0.192857743018692	0.6605487101146192	0.1915217529858637	0.500010863593591	0.9918789373369304	0.6616530822736628	0.7389482221752645	0.9988601982867512	False
3_10993538	0.5629229236627395	0.4530849437478584	0.5543018045500503	0.5000383595458482	0.9862577346571432	0.4565652869968802	0.5696608728191909	0.9979806875754014	False
3_10994614	1.0798321505019146	0.2987351081023618	1.0406227055027557	0.5000992232353922	0.9813938956691952	0.3076766913094049	0.4347999929373423	0.9958340354189781	False
3_10996556	1.6892655676073218	0.19369781181481385	1.6247464397565636	0.500158340544437	0.9767968375658626	0.20243123235606586	0.32823018340696913	0.9946120056511476	False
3_10995671	7.0696101984227635	0.007840231089095817	7.226097942737397	0.4595387713171452	1.0556269435621712	0.007185121365234749	0.04040979362800184	0.9868372775178109	False
3_10996978	1.2172319212339462	0.2699045734172993	1.2062864123618056	0.5000713084960181	0.9796876292762942	0.2720688374911774	0.40004943860414544	0.9946120056511476	False
3_10997255	0.3133243684395381	0.5756473486394449	0.3136828172719106	0.4999532299048952	1.0104687963686774	0.5754290054969949	0.6692158684249647	0.9983950419518864	False
3_10997362	0.2722705869960436	0.6018126943699865	0.2648759826333844	0.4999703096216762	1.0094825089910122	0.6067899051572689	0.6948071809002953	0.9987319915932354	False
3_10998995	0.7835948735911415	0.3760439496197381	0.7704342749966601	0.5004372323575281	0.9838314149107379	0.3800827394069376	0.5024306364422887	0.9976099674615392	False
3_10998663	2.368780815077116	0.1237836909953195	2.259859468005743	0.525243579774359	0.9740184183216736	0.13276610860618945	0.2479613695404659	0.9944909096113326	False
3_10999494	5.448435546399708	0.01958585837133531	5.343926588007889	0.5004815001782515	0.957714532857361	0.02079458283182489	0.07461128327921476	0.9868372775178109	False
3_11004944	0.8535564161947491	0.3555481879282566	0.8438353421988722	0.5000513898628136	0.9830209533078036	0.358302159893919	0.4824860327399752	0.997568988048414	False
3_11005962	0.044751793643158067	0.8324610874474782	0.0443932753696572	0.4999937596641839	1.0039159288995296	0.8331236239321623	0.8724626405340736	0.9989445677210936	False
3_11007097	0.5945419641395802	0.44066812440215797	0.5946022476164217	0.5000265231793363	0.9856558839222804	0.4406449559830591	0.5558972337734015	0.997978333337408	False
3_11008781	1.015868682736027	0.3135009776310822	1.005795267981739	0.5000613030342992	0.9814543110800614	0.3159122742454937	0.44268567812620857	0.9959171602442006	False
3_11010058	0.953750785529934	0.3287664012321755	0.9468274842874962	0.5000528647027016	0.9819797642446614	0.3305281506737715	0.4565917094650436	0.9964387193244312	False
3_11010671	2.307836839829065	0.12872307730748345	2.2398737064977468	0.5001909635080265	0.9726544223850871	0.1344919645624867	0.2500664972008523	0.9944909096113326	False
3_11013050	1.108529118148681	0.2924019092060265	1.0764674552301583	0.5000912861504448	0.981004186835725	0.29948915658984954	0.4268681726455292	0.9955854817821709	False
3_11010789	1.4891748530558857	0.22234453018758016	1.4587029346112104	0.5074876693751652	0.9781205977452918	0.2271366102017716	0.3545852881421964	0.9946120056511476	False
3_11014565	3.152191176507813	0.07582507922137605	3.030847225618345	0.5281882639105225	0.9699896444998624	0.08169534783464105	0.17956864248313933	0.9911714398981308	False
3_11014727	0.033836209780773174	0.8540556495090087	0.03328233364300104	0.5000023069241278	0.9966280640769392	0.8552417812698717	0.8893623274418997	0.9991770010404571	False
3_11014997	0.0035536775492630572	0.9524640795199092	0.003473855191259645	0.5000000626346316	0.9989135396615496	0.9530003602522584	0.9643444002522052	0.9997590813771912	False
3_11016323	7.007693360103303	0.008116017971165124	6.7341059512473285	0.5603105185811736	0.9578704561739928	0.009458662648718195	0.04697635661409354	0.9868372775178109	False
3_11017136	0.10759905353570788	0.7428943127486893	0.10776426053780597	0.4999837494659132	1.0061326755863569	0.7427039925375267	0.8026664950364895	0.9988601982867512	False
3_11018595	1.4242985804557122	0.2326971716114393	1.4045423865027258	0.5000409779923924	0.9781406873390924	0.2359645052434273	0.3636983948971159	0.9946120056511476	False
3_11019209	2.8788776499659434	0.0897485566440861	2.923633872938808	0.4993804368804043	1.0323021527462608	0.08729108032567445	0.18770209026190496	0.9922290136133528	False
3_11019418	0.9152318622361122	0.33873005199142003	0.8820486603508471	0.5000829664169645	0.9828643064221421	0.347641181228752	0.4726450165830065	0.9971999544985076	False
3_11019401	4.498704535262959	0.033920542024612144	4.840536159266779	0.3759292335504893	1.0582684307947614	0.02779825095615407	0.0894747603964885	0.9868372775178109	False
3_11020033	1.2997077570770728	0.2542666120302948	1.2546669732510054	0.5001171035277091	0.9795599247264836	0.26266297910303416	0.3906646473540949	0.9946120056511476	False
3_11020105	0.4101986892148943	0.5218686757924615	0.4033437973230321	0.4999496725599343	1.0117686274940458	0.5253674137226065	0.6279369122402124	0.9980918642423012	False
3_11021042	1.5569557401851168	0.21211151569819764	1.5005691275182471	0.5001425572027652	0.9776737720273287	0.2205838131230098	0.34756420895670304	0.9946120056511476	False
3_11021002	3.5793247493085114	0.05850292735881524	3.472379934104538	0.5252844501558468	0.9675865969850392	0.062401469277946535	0.15059351955587275	0.9904247968053996	False
3_11022029	0.011602051666429249	0.9142234995207466	0.011591069196583705	0.5000006075522658	0.9979940425798636	0.9142639503415736	0.9346214330018632	0.9997261015601768	False
3_11022826	0.6327130146226523	0.4263619052515819	0.6277768185245804	0.4999151884041641	1.014755955541006	0.4281719659649959	0.5449307489322002	0.9978541397241464	False
3_11023047	1.0761952028564965	0.2995502770159552	1.058846721010923	0.5000746002458614	0.9810339191382134	0.30347836856759736	0.43071333412693297	0.9957191774214004	False
3_11025355	0.00934395607022509	0.9229931181145576	0.009401255643751938	0.5000004092519179	0.9981867409626972	0.922758102589144	0.9411139519955708	0.9997590813771912	False
3_11025900	0.6275108299778651	0.4282698304807541	0.6224491323519032	0.5000139381515987	0.9853849364724876	0.4301386265366357	0.5466628087848071	0.9978945464388109	False
3_11026206	1.3065517147172443	0.2530199364981168	1.3014809058622632	0.4998230261280116	1.0213136296958696	0.2539428962229737	0.3819565042805971	0.9946120056511476	False
3_11030953	0.5816936800479766	0.4456492171481424	0.5868209847467369	0.5000203152000374	0.9856870720373008	0.4436510638209862	0.5585161128270965	0.997978333337408	False
3_11026691	10.556175399874293	0.0011580055172192294	10.216288737723515	0.5731573909937079	0.9491978118943694	0.0013920568724549165	0.017522795582193672	0.9828676277306776	False
3_11031209	0.4264151148127553	0.51375326006492	0.4221039202748216	0.5000264686224457	0.9879719660288088	0.5158890915656809	0.6199925614266113	0.9980918642423012	False
3_11031922	2.5811259488837663	0.10814471192475794	2.557094831892755	0.5001463475603617	0.9704846371809388	0.1098001892686874	0.21862741803472435	0.9944909096113326	False
3_11031942	0.4139183161774156	0.5199873928480553	0.4096557754419337	0.4999453754861092	1.0118988057818394	0.5221442718521723	0.6251921583994651	0.9980918642423012	False
3_11031990	0.15785342010147474	0.6911405591377469	0.16034838705672882	0.5000039234516475	0.9924832388394692	0.6888359677309428	0.7602763093968091	0.9988601982867512	False
3_11033974	0.8349561247614474	0.3608433177018383	0.8185371311483323	0.5000123072344674	0.9833450611882736	0.3656082217253527	0.4891403093785829	0.9975793293339338	False
3_11034992	0.002925488616035921	0.9568652232039672	0.0029406784051388968	0.4999995815173388	1.001013985516134	0.9567534949403348	0.9672047766349056	0.9997590813771912	False
3_11036480	0.3312023193236513	0.5649519751051131	0.33036612647993024	0.499999874227382	0.9893152386614216	0.5654435790353879	0.6610334376973913	0.9983491687939406	False
3_11035963	2.7030966240685643	0.10015354979719182	2.6135167138490942	0.5210197917163468	0.9716743872768904	0.1059565584470804	0.21355027843388985	0.9943348047269333	False
3_11036562	0.17698243526575652	0.6739794165442046	0.17644186302641174	0.5000093441391372	0.9921895924423244	0.6744490490922359	0.748976057020709	0.9988601982867512	False
3_11038807	0.1985653019692677	0.6558813935989722	0.2037764150009025	0.4999893064770615	0.991483728701128	0.6516897458471314	0.7311035459667953	0.9988601982867512	False
3_11039182	0.6033848775572892	0.4372894485540927	0.6097520946896111	0.4999031234025498	1.0146744761216626	0.4348811661367048	0.5508320551251827	0.9978945464388109	False
3_11039309	0.31587233718694563	0.57409884267527	0.3202286702071433	0.4999472085941387	1.0106437366446233	0.5714702549438275	0.6659869807878622	0.9983950419518864	False
3_11039655	0.2852983929769266	0.5932493052016892	0.2783223231235752	0.5000207732971409	0.9903007025911726	0.5978029396994069	0.6875104302354655	0.9986841924434368	False
3_11039960	2.567289962130701	0.109094481306929	2.481695322901942	0.5002258201947166	0.9712847688974758	0.11517804376700093	0.22572140207425695	0.9944909096113326	False
3_11040439	0.3614208705329531	0.5477181774410017	0.3651953524713463	0.4999411174131321	1.0113494240877954	0.5456349321909533	0.6446167454475761	0.9981230507395472	False
3_11041474	5.60018643759571	0.0179585663480677	5.4183565946950685	0.5418706769908956	0.960822452824282	0.019926106801243067	0.07268500033889366	0.9868372775178109	False
3_11042330	0.03874105822217189	0.8439625431570367	0.03882954904838698	0.4999941501190669	1.0036811124001512	0.8437867294752321	0.8806416538466139	0.9989452225199258	False
3_11041870	5.827862965876534	0.015774274467874494	5.5219680106565665	0.5650637296697819	0.9623392616349921	0.018779120827909446	0.07011225638814544	0.9868372775178109	False
3_11043019	0.0003034979629621404	0.9861006022103488	0.0002998495074280072	0.4999998959475306	1.000320949912765	0.9861843911802084	0.9895654927656172	0.9998540362365428	False
3_11043495	0.16767543481181235	0.6821860395438857	0.16670017806973192	0.4999763279643515	1.0076014397301225	0.6830612709113775	0.7557761433673955	0.9988601982867512	False
3_11044684	0.05341354954082078	0.8172264600291071	0.052230557608709205	0.5000040668686578	0.9957888753925777	0.8192264190556059	0.8617786620022748	0.9989064889648234	False
3_11045896	9.624288316640332	0.0019202084421399144	9.177130173902695	0.5917395370106598	0.9535394076653348	0.0024505797677515373	0.023008316279483042	0.9847089192621604	False
3_11048380	0.05918095072305363	0.8077951956175948	0.06048191569061601	0.5000008276169212	0.9953672320594132	0.8057358681383487	0.8515116081045137	0.9988601982867512	False
3_11048614	0.08938194640340669	0.7649643579559413	0.09101799759810092	0.4999842073856217	1.00568224300174	0.7628869498379224	0.8184042608330633	0.9988601982867512	False
3_11049133	0.3485224346385536	0.5549507380087082	0.3347213006927632	0.5000342427476901	0.989448636214062	0.5628921516859482	0.6589209056377665	0.9983491687939406	False
3_11049517	0.4175916304805014	0.5181412266379091	0.4161757704641785	0.4999414964703941	1.012034811670638	0.5188514549643249	0.6224485436970622	0.9980918642423012	False
3_11050452	0.2239594051843881	0.636039470205378	0.217930745871854	0.5000186196928716	0.99142622665309	0.6406211294818602	0.7221573229793252	0.9988601982867512	False
3_11050456	0.1544944243102293	0.6942768007561128	0.15027386575820856	0.499982719718493	1.0071387411387378	0.6982737796734975	0.7678362010191869	0.9988601982867512	False
3_11050518	0.11504106032035112	0.7344763692169038	0.1170009212291916	0.5000578575822345	0.9935749632766993	0.7323102738014621	0.7945552604554389	0.9988601982867512	False
3_11050563	0.07509009746009099	0.7840648530576374	0.07387540284616989	0.5000001843586782	0.9949774550076204	0.7857755748649645	0.8361298230405539	0.9988601982867512	False
3_11051099	1.7527960181797084	0.18552561970047046	1.704005527390109	0.5001394617137565	0.9761105228294772	0.19176497352149624	0.3166075548794137	0.9946120056511476	False
3_11052339	2.381783791113321	0.1227573042652601	2.264371208773809	0.5002528796961566	0.9727939828856796	0.1323799328950538	0.2474516051313625	0.9944909096113326	False
3_11053242	1.9021388721701555	0.16783910647296665	1.8612429991044337	0.5001407769692638	0.9749556601882052	0.17248140887796526	0.2948033078299244	0.9946120056511476	False
3_11053517	2.6608640726827275	0.10284485163238076	2.639772768969124	0.5001496468829957	0.9699932323709392	0.10421844922704826	0.21116150532575653	0.9941276163539002	False
3_11055338	1.2640797441089262	0.2608802611146072	1.2506831476130174	0.500076636685714	0.9793356246663021	0.263422039901514	0.3914147699538592	0.9946120056511476	False
3_11055624	1.814816153866218	0.17793156523549225	1.7325014295201981	0.5001833582926775	0.9761350217700682	0.18809175690266464	0.31251064382390514	0.9946120056511476	False
3_11056831	0.09403483620094732	0.7591090296853017	0.09560248373600187	0.5000020754240947	0.9941917689713616	0.7571720461545737	0.8139752909501724	0.9988601982867512	False
3_11057063	0.9569854610521418	0.3279475591299639	0.9629071287236002	0.4998548486524946	1.0184138312255686	0.3264555140515073	0.452744269706951	0.9962819650885568	False
3_11057369	0.04430907688620778	0.8332796262601652	0.04500147845465108	0.4999986215124544	0.9960162953131916	0.8320013100280303	0.8715889214239457	0.9989445677210936	False
3_11058359	0.2846686579738673	0.5936574128336614	0.27519807208227576	0.4999709306263782	1.0096357340862034	0.5998659839936583	0.6891986332618144	0.9987094842562596	False
3_11059996	3.1660583240904434	0.07518369204255383	3.14697749806146	0.5050479642086873	1.0328267841505665	0.07606774267630767	0.17131615474738754	0.9906545479567118	False
3_11060673	1.7864751358106898	0.18135622304307145	1.841887522685284	0.4996681166110158	1.0258073841460955	0.17472987909940396	0.2974142129152088	0.9946120056511476	False
3_11060906	2.1328312260140483	0.14417424219464547	2.083954068944877	0.5001620444558847	0.9735272253787506	0.14885414640542893	0.26739165228029865	0.9944909096113326	False
3_11066670	0.2296765067863191	0.6317637976182762	0.2276337855328165	0.4999690479282517	1.0088710623561612	0.6332839184699651	0.7163676523440904	0.9988601982867512	False
3_11066520	4.1407082955387295	0.04186364918715912	3.99392622616142	0.5336342753218695	0.9658710191895816	0.04566453999556641	0.12276892635641475	0.9880612318268052	False
3_11066876	0.002917007957979223	0.9569277291246768	0.002881058695493266	0.5000001343735925	0.999005299433796	0.9571937073113368	0.9675425311540098	0.9997590813771912	False
3_11071461	8.745226947182161e-05	0.992538618024613	8.645228808745742e-05	0.5000000593632987	1.0001723910622542	0.9925813983822268	0.9943624043337379	0.9999469889073782	False
3_11072167	1.7832335898968381	0.1817527610284554	1.7357260578028215	0.5001428694932357	0.9758756273822544	0.18768127589499672	0.312054418916987	0.9946120056511476	False
3_11073249	0.020360626742899512	0.8865344871312221	0.01986679929541424	0.5000003081759586	0.9974049117853432	0.8879097313275264	0.914416536187862	0.9994446762968446	False
3_11074605	1.669343132635504	0.19634653952529124	1.6696974942133238	0.4997669999756535	1.0242025927892475	0.19629905751357324	0.3215161020052822	0.9946120056511476	False
3_11075014	3.7447313421270687	0.05297424271365669	3.9640251599594194	0.4315660724666437	1.0448697772356113	0.04648242895900312	0.12421335377706948	0.9880612318268052	False
3_11075503	0.2811280457515153	0.5959628070980221	0.2769227116696129	0.5000035020658262	0.9902770118973344	0.5987253107499186	0.6882918791396999	0.9987094842562596	False
3_11075990	0.876476550706343	0.3491685432025965	0.8585074881157198	0.5000639492218006	0.982954514232648	0.35415669770075164	0.4786693497171805	0.997568988048414	False
3_11076400	0.0004699185637635495	0.9827051280999471	0.0004706368563347496	0.4999998961435949	1.0004048842532691	0.982691917207544	0.9868395347075518	0.999815356887746	False
3_11077154	0.1668897035735455	0.6828909502843594	0.16581088510793052	0.4999768276993595	1.0075786864566298	0.6838619626986948	0.7564129217018954	0.9988601982867512	False
3_11077262	0.024056589143626184	0.8767410103538181	0.02424284790322417	0.4999994994051764	0.9970868507947934	0.8762685911847954	0.9055061960582396	0.9993096725406256	False
3_11079070	0.03763432868919382	0.8461792547607679	0.03797885062522255	0.4999937324523048	1.003652834633699	0.8454856137659719	0.8818981234404484	0.9989452354424996	False
3_11079520	1.859565475264219	0.17267495902118168	1.81578252991676	0.5001019086947674	0.9752861238830772	0.17781611498800198	0.3009369982451574	0.9946120056511476	False
3_11080169	0.2108820049383553	0.6460769742595536	0.20535890645260224	0.5000039539655768	0.9916732535509772	0.6504296238865966	0.7300931302553435	0.9988601982867512	False
3_11082741	0.7336468049812197	0.3917036650199446	0.7555973256239668	0.5000008315905751	0.9835924546785402	0.3847098499730265	0.5066198177036908	0.9976099674615392	False
3_11086001	1.3166907754644797	0.25118681766087025	1.3626484889755377	0.499744171114525	1.0222244404742005	0.2430790022481818	0.3710532416175081	0.9946120056511476	False
3_11086113	4.901247600302497	0.026837299920500657	4.716209167581837	0.5419034564665012	0.9635201918811572	0.02987954491100686	0.09369071140898312	0.9868372775178109	False
3_11086548	1.450263174169038	0.2284857286858256	1.3880236901604803	0.5002465610020097	0.9786328224188	0.2387391347290626	0.3665462407580282	0.9946120056511476	False
3_11087044	0.18598623724116686	0.6662784466524886	0.18598078716968305	0.5000086258900729	0.9919692736351992	0.6662830406339197	0.7425507471893186	0.9988601982867512	False
3_11088027	1.3178596936233191	0.2509765302609783	1.2598815079654742	0.5001335980702862	0.9796183782663664	0.2616735207033353	0.3897037841606231	0.9946120056511476	False
3_11089345	0.292067830155915	0.5888984532583316	0.2856351885566255	0.5000225142798417	0.9901619774014854	0.5930312781663654	0.6836242597736646	0.9985737295172986	False
3_11090603	0.7324407442086454	0.39209319055355496	0.7420071602973621	0.4998797122951013	1.0162121844628325	0.3890186707900112	0.5105669320669153	0.9976099674615392	False
3_11092828	1.7444355852685476	0.18657778875359046	1.7206563692780037	0.5001130760418371	0.9758168117597064	0.18960857775184026	0.3141794814983998	0.9946120056511476	False
3_11094242	0.6241178218729999	0.4295211809931772	0.6371472376413294	0.4998903386506956	1.0150766735640626	0.4247457155430852	0.5419507630233416	0.9978541397241464	False
3_11095722	2.4145491046766665	0.12021257874022262	2.4427193657938915	0.4992210079857922	1.029450491848359	0.11807137974474302	0.2293552533927812	0.9944909096113326	False
3_11095746	0.22239287509674446	0.637222685082313	0.2214915420590841	0.4999686592270986	1.008771549769634	0.6379057807430719	0.7200140341844026	0.9988601982867512	False
3_11096062	1.9956052748972293	0.15775603051046128	1.9515396573588082	0.5001515532251379	0.974367559845572	0.16242103455736426	0.2832308013895209	0.9946120056511476	False
3_11096859	5.739006511127798	0.016592175025270772	5.520351012855826	0.5487837891905523	0.9610387542848902	0.018796486828451364	0.07015041752268167	0.9868372775178109	False
3_11096975	5.08358139276703	0.024153429010863703	5.008664935936395	0.5186958507333326	0.9603506037054086	0.025220750107741163	0.08418915847863517	0.9868372775178109	False
3_11097113	1.5424109872025724	0.21425929103628405	1.5101533846609527	0.5001137999758704	0.9774227162627304	0.2191156827272396	0.3460263721918104	0.9946120056511476	False
3_11097661	0.08307196374166638	0.7731767530608709	0.08400581042951671	0.499986065698065	1.0054400306483948	0.7719405128619381	0.8254429966628942	0.9988601982867512	False
3_11097826	1.4954405118324416	0.22137424862879773	1.5135250937673843	0.4997635327233798	1.023172515601262	0.21860197532279635	0.3455029381225747	0.9946120056511476	False
3_11098511	3.9342490018395333	0.047312261031262286	3.9009373941771632	0.5002258042725324	0.9635853653811641	0.04825917385939249	0.12721612245281547	0.9885526314490372	False
3_11098704	1.510931938338274	0.2189969359129853	1.4496406825528538	0.5001468485181324	0.9781044764404148	0.22858561677756464	0.3561066074010957	0.9946120056511476	False
3_11099571	0.7335117702475884	0.3917472500460065	0.7244020623220422	0.5000464891505804	0.9842725958952099	0.3947037381111537	0.5156685631421536	0.9976099674615392	False
3_11104399	0.2595030376426877	0.6104617802703879	0.2642679733544355	0.4999546642369431	1.0096891098366902	0.6072030452682369	0.6951170265299624	0.9987319915932354	False
3_11105579	2.4043368496913327	0.12099939006465404	2.3192059073444398	0.5001814421243673	0.9722622732978246	0.12778524586715667	0.2416716171720549	0.9944909096113326	False
3_11106562	2.463052612732384	0.11655207455054704	2.4224463314603777	0.5001624637261516	0.9713745503529874	0.11960801459350268	0.2313100147917114	0.9944909096113326	False
3_11109116	3.737399854479861	0.05320718206600328	3.6482778722056537	0.5003666920398862	0.9650894935833778	0.056127218372742926	0.1404022183580118	0.9902322742114852	False
3_11110632	2.10748712173006	0.1465798434977429	2.0954306161147542	0.5001132705052761	0.9732168995617116	0.14774008075229594	0.26602069928285543	0.9944909096113326	False
3_11110788	0.0015792510234202695	0.9683005777402792	0.0015770085228723474	0.5000000677973645	0.9992599917452488	0.9683230801282324	0.9758599497753904	0.9998092303972684	False
3_11111935	1.9965592392165377	0.15765673965865346	1.9613308351763408	0.5000826990259908	0.9742398560612348	0.1613710595402582	0.2819874318866466	0.9946120056511476	False
3_11113184	0.4886279575360391	0.484539980316933	0.4843925132263394	0.5000280759105525	0.9871076078251686	0.4864393965217748	0.5951906718239257	0.9979806875754014	False
3_11115921	0.004949995622494541	0.9439101479438972	0.004888934432528913	0.4999992855675195	1.00129603595328	0.9442566056616538	0.957716323795518	0.9997590813771912	False
3_11116366	1.0994395471247174	0.2943891331772782	1.0539288117906835	0.5001844101514261	0.9813630829025808	0.3046039782336806	0.4317989329691128	0.9957723211814274	False
3_11116524	0.005318714463202312	0.9418622052362714	0.005270362988085253	0.4999992814829097	1.0013478421078128	0.9421266026305988	0.9560884951014204	0.9997590813771912	False
3_11116940	0.009613042755233892	0.9218956668106056	0.009733179100294365	0.4999983377094858	1.001851759326292	0.9214107100539092	0.940049427212762	0.9997438529892191	False
3_11117109	2.076294410999253	0.14960297474049167	2.029616059815453	0.5001570409813427	0.9738678364953944	0.1542595727096766	0.2736751393878157	0.994532804699778	False
3_11117291	2.2824145684523387	0.1308480242966904	2.2062927180049883	0.5001993208502747	0.9729147728892664	0.13744862931705026	0.2536570612622906	0.9944909096113326	False
3_11118817	2.2411731711140987	0.13437899113253038	2.1918313987916918	0.5001646856140389	0.97284196335115	0.1387442604360145	0.2552330591617195	0.9944909096113326	False
3_11123231	0.4538979465998239	0.5004896706039821	0.4348838467121823	0.5000452916951837	0.9879911196819584	0.5096021980703798	0.614691581141109	0.9980918642423012	False
3_11121619	13.15826064154021	0.0002862544778524656	12.665320644566236	0.6004515248601211	0.9460986375447784	0.00037250064119465076	0.00994752559216683	0.9751581226273918	False
3_11125942	1.1289083202388213	0.2880083159632255	1.1102613146576914	0.5000782940806515	0.9805914877803064	0.29202515158917874	0.4195776872415936	0.9952917777028158	False
3_11126075	0.024906732352000915	0.8745996871125792	0.025116534696280723	0.500000840138208	0.9970335707517592	0.8740770272644708	0.9037980581108644	0.9992884494799916	False
3_11127745	0.35618607227559096	0.5506320611601739	0.3570742748306657	0.4999462087486361	1.0111782937636464	0.5501356153027801	0.6483143885133846	0.998170512344495	False
3_11128303	1.3529776224053762	0.2447582386613083	1.3275801264317124	0.5000486495314883	0.9787992904897264	0.2492361724340573	0.3772473063649924	0.9946120056511476	False
3_11129307	0.7912984968045293	0.3737077771937749	0.7641128030227264	0.5000463471472149	0.9840300680036321	0.3820444882872321	0.504188896476816	0.9976099674615392	False
3_11129184	5.231740348325502	0.022178330503592747	5.056648498848516	0.5402109439122256	0.9620474875216682	0.02453163436333861	0.08274643976549698	0.9868372775178109	False
3_11130020	1.1125042561898508	0.2915382259990221	1.0682559510169083	0.5001082377057	0.9811840329349344	0.30133971766352496	0.4286361153559836	0.9956155618704194	False
3_11132326	0.667414027087176	0.4139546502594373	0.6863213674041617	0.4998747268747057	1.0157057824159812	0.40741844553486617	0.5267671880313013	0.9976327435609476	False
3_11134502	1.0629983044237292	0.30253233610855634	1.0322070678303137	0.5000877435682277	0.9813975310706894	0.3096408540757273	0.43672513673931895	0.9958340354189781	False
3_11135553	3.6061420180826635	0.057566517893866576	3.4881549474666818	0.5275071535906913	0.9676897588481272	0.0618094374280499	0.14961841713309634	0.9904247968053996	False
3_11137685	6.810238725089562	0.009063664682062655	6.500309805847793	0.5665514490781347	0.9591504930084463	0.01078556973393452	0.050589133873246935	0.9868372775178109	False
3_11146340	0.07369161400161772	0.7860357272222013	0.07403106684432714	0.5000030900077718	0.9949188778020088	0.7855555047951382	0.8359595218580713	0.9988601982867512	False
3_11142464	5.245654135090773	0.02200165496954753	5.0338648240140165	0.5471572788036186	0.962712306237877	0.024856371681298502	0.08343277061797685	0.9868372775178109	False
3_11147743	0.011219477955108914	0.9156442093030736	0.011124258209747495	0.5000007378403379	0.998042209645086	0.9160016049307248	0.9359257464061608	0.9997261015601768	False
3_11151202	7.0081543905464505	0.008113928224460666	6.7824564765323885	0.550527902986556	0.9568725616350244	0.009205811218771731	0.0462985692991964	0.9868372775178109	False
3_11151790	0.9807856176795156	0.3220049267571311	0.9511392353706468	0.50008492819437	0.9821520364629476	0.3294294842012454	0.4555761676310422	0.9964387193244312	False
3_11151875	0.002491295424084328	0.9601918146655992	0.002416997442196589	0.499999714451087	1.0009031898650684	0.9607894226570248	0.9702343150617442	0.9997590813771912	False
3_11153211	0.7055784504463816	0.4009155786193012	0.7042535302607575	0.4998991052380689	1.0156776186515601	0.4013581268588635	0.5215231646630173	0.9976099674615392	False
3_11155550	3.6622920398104952	0.05565701765845077	3.5196018380775063	0.5330319983027156	0.9679652129263808	0.0606470153280787	0.14772630834310618	0.9904247968053996	False
3_11157505	0.6928738878887657	0.405188581748661	0.6746376539012999	0.5000569718343423	0.9849294217190804	0.4114393673063469	0.5303099082822762	0.9977994250399278	False
3_11160143	0.6758590064399925	0.4110163178852224	0.6635895630934101	0.5000520512506803	0.9849964808064219	0.4152955455371021	0.533689731750007	0.9978295362662764	False
3_11161234	0.12730984900184694	0.7212377498802915	0.12472515541958272	0.4999846260588503	1.0065262374266877	0.7239651293265112	0.788128241916532	0.9988601982867512	False
3_11161788	0.18415625775655545	0.6678254833139283	0.176703609246033	0.5000184404098692	0.9923328514761168	0.6742215464675274	0.7488068949765708	0.9988601982867512	False
3_11161511	3.4674154321601804	0.06258903302995578	3.347297603413608	0.5279646814485078	0.9684013163773406	0.06731544023414593	0.15819954628119745	0.9906154533600544	False
3_11162193	2.7520097198752183	0.09713226905386307	2.653429482757929	0.5001711841334319	0.9703450928864716	0.10332676365938764	0.2099380707439086	0.9939155221342548	False
3_11163718	0.005859509060073265	0.9389835808476426	0.005760636769991836	0.5000003346155361	0.9985967561117328	0.9394995647731136	0.9540682332476892	0.9997590813771912	False
3_11165021	1.4989562444622493	0.22083203061722054	1.4598504941313877	0.5001198900486914	0.9778599118006304	0.2269539101922402	0.3543768258251776	0.9946120056511476	False
3_11165067	1.5708258799518262	0.2100871164575543	1.5402491959684994	0.5001104038704948	0.9771827435962772	0.21458071665395487	0.3412169301019016	0.9946120056511476	False
3_11168105	3.720397292613029	0.05375157991258408	3.5909531206416427	0.530111184021361	0.9674090007036664	0.05809491433132885	0.14362484073422022	0.9904247968053996	False
3_11168333	8.584165732011797	0.003390987133580325	8.382734871942375	0.5467248501940242	0.9515905939458892	0.0037880199871256352	0.02876609104107562	0.9868372775178109	False
3_11169602	2.492549433001045	0.11438629906021848	2.3773692587164987	0.500256578022843	0.972082171805456	0.12310470174876588	0.23575493261142336	0.9944909096113326	False
3_11171060	1.7327925758779656	0.1880546523784986	1.717434047623101	0.5000368321000284	0.9757765427107918	0.1900236746918265	0.3146402629586954	0.9946120056511476	False
3_11171158	0.06315382677821191	0.8015788884643729	0.06201076838260632	0.5000044913919559	0.9954024053179812	0.8033456090983013	0.849667912694159	0.9988601982867512	False
3_11171585	2.588088433444796	0.10767021084635142	2.542847743716265	0.5001755645465991	0.9706922560486859	0.11079479593397924	0.21997160128107496	0.9944909096113326	False
3_11173613	7.695239824258009	0.005536665249563422	7.497666085342642	0.5460094071826793	0.9541784258387472	0.006177900376764467	0.037296528532852466	0.9868372775178109	False
3_11173675	3.155534166156201	0.07566992227325386	3.026046712471725	0.5297090143455166	0.9701324547209028	0.08193743348430649	0.17994683641346848	0.9913225437509631	False
3_11174814	0.005497810525261215	0.940893240949496	0.005462903558509424	0.499999239408701	1.0013741994570249	0.9410808389735359	0.95528198515361	0.9997590813771912	False
3_11173972	5.08805958856226	0.024091132907907764	4.882333534882491	0.5457339278091564	0.9631777082232392	0.027132913706032102	0.08813228585765441	0.9868372775178109	False
3_11175970	1.8546794894218124	0.17324012146103807	1.8292697655342642	0.4997770048412909	1.0251649992014409	0.1762138214871024	0.2991667772580143	0.9946120056511476	False
3_11174841	3.624178115855898	0.05694569250300829	3.4911132937886578	0.5308814889464831	0.9679357139549832	0.0616990791836336	0.1494350158596536	0.9904247968053996	False
3_11176507	0.026992513955562455	0.8694997155556379	0.026971404327923658	0.4999959541871255	1.0030628311242786	0.8695502974218822	0.9002821076109819	0.9992372150289488	False
3_11176867	2.041130638555273	0.15309581654538285	1.9870435136908784	0.5001634737649112	0.9741956001813761	0.15865034957157598	0.2787357614826569	0.994532804699778	False
3_11177095	0.2698088081500458	0.6034600542165416	0.2619212404169957	0.5000194225813648	0.990613419958782	0.6088032987765031	0.6964048224282671	0.998761918576762	False
3_11177529	0.0623209538240701	0.8028644854472817	0.06205313927057433	0.5000032346527935	0.9953683995328164	0.8032798130455354	0.8496189297453514	0.9988601982867512	False
3_11177551	1.809358619859097	0.1785851886145473	1.7601645031791122	0.5001455292104038	0.975714301018774	0.18460399829192187	0.30853960755544896	0.9946120056511476	False
3_11177678	0.3021011701570302	0.5825681644878213	0.2999675855862733	0.5000171737255473	0.9898411499763377	0.5839027424073093	0.6761133511000944	0.9984057837272255	False
3_11178152	5.702615767266828e-06	0.9980946414902321	5.57451494387351e-06	0.5	0.9999581617270952	0.9981161635314414	0.9985692422394776	0.9999469889073782	False
3_11178165	0.005690558582152505	0.939867983127072	0.005550947225856362	0.4999993230180119	1.0013725612745057	0.940608818037284	0.9549408132194728	0.9997590813771912	False
3_11179848	0.2146110492167708	0.6431770686030219	0.2099265104407096	0.5000164944601488	0.9915628153366619	0.6468250104565064	0.7272270581809214	0.9988601982867512	False
3_11180695	1.6187827826123566	0.2032615947182821	1.5729387160536137	0.500133292001902	0.9770489704511004	0.20978075365792792	0.33608852927557065	0.9946120056511476	False
3_11181577	1.9646540280695035	0.1610164519291023	1.904961314630782	0.5001662656375443	0.9747825156060806	0.1675240398045066	0.2891514729343577	0.9946120056511476	False
3_11185086	2.713060930168524	0.0995298499906776	2.639157777477521	0.5001564015027172	0.9702929004631794	0.10425880155541868	0.2112258666422132	0.9941368388412464	False
3_11185316	1.239326150385068	0.2656009606013211	1.206979296923237	0.5001000343438761	0.9798605714919201	0.2719311906046629	0.3999104637261329	0.9946120056511476	False
3_11185338	0.27193680315600943	0.6020354976657962	0.26371137455134885	0.4999709918964718	1.0094467161829392	0.6075817792790696	0.6954103546536364	0.9987319915932354	False
3_11189338	2.1303778852852697	0.1444051521394244	2.0543992421007715	0.500134174852484	0.9738852877238016	0.1517671045082698	0.2707999542066385	0.9944909096113326	False
3_11190901	8.070770391672	0.004498498693855213	7.793794893303128	0.5605104560949371	0.9546347786623716	0.005242596576343739	0.034203198358729474	0.9868372775178109	False
3_11192428	4.935948930601684	0.026303616379402817	4.775393795051058	0.5370301288805612	0.9628831962892016	0.02886924308548067	0.09165336248008643	0.9868372775178109	False
3_11195304	3.631349621489164	0.05670081865649335	3.5073284473328386	0.5002338086368906	0.9659099638093904	0.0610979034299779	0.1484826962037645	0.9904247968053996	False
3_11196516	1.5147697167703882	0.21841271006319096	1.4509188479751174	0.5001171749655611	0.9781107523157784	0.22838057280136426	0.3559118147442093	0.9946120056511476	False
3_11196866	2.774735498736618	0.09576247484625844	2.6517941562633496	0.5281952479659582	0.9719963660276404	0.10343309722500416	0.2100861587286761	0.9939155221342548	False
3_11204385	0.21664945524140933	0.6416048106281633	0.21212761512288125	0.5000162251271895	0.9915145855434896	0.6451048876736216	0.7258042743888096	0.9988601982867512	False
3_11199300	7.884016416774784	0.0049873594862401855	7.603293541866151	0.5616066255828173	0.9552970069046068	0.005826177795787313	0.03616650329524245	0.9868372775178109	False
3_11204945	4.7372287074262545	0.0295165817758708	4.501339224014373	0.551687315241015	0.9651452451906656	0.033868318667671926	0.10135141677483736	0.9868372775178109	False
3_11205350	0.11493035210230572	0.7345993392196026	0.11335418441012735	0.5000075692532532	0.9937718149921552	0.7363572885580442	0.7977129519460185	0.9988601982867512	False
3_11206322	5.695732384638177	0.017006214223796	5.4330921637811125	0.5570415113280021	0.9620253809489828	0.019758663229272	0.07232788046793524	0.9868372775178109	False
3_11206595	0.7677738900646318	0.38090659944013017	0.7433540641904983	0.5001012688618648	0.9842477783757794	0.3885885656231749	0.5101659553696988	0.9976099674615392	False
3_11206966	2.553769059003685	0.11003148393102546	2.474603877850313	0.5002187687858094	0.9712902747303904	0.11569858869791373	0.22639861981998197	0.9944909096113326	False
3_11208777	0.9119594073692951	0.33959506428684083	0.9019546986564821	0.4998829248213789	1.017669039868665	0.342258124795602	0.4675359811085297	0.996917439293491	False
3_11208944	2.288018382325106	0.13037628507083432	2.19911676679476	0.5002186564758614	0.9730368659907764	0.13808983997250213	0.25444876241162423	0.9944909096113326	False
3_11210618	0.002118766980899523	0.9632862860547956	0.002108610529830912	0.5000000677889321	0.9991457916451968	0.9633743246005142	0.9721748372313698	0.9997590813771912	False
3_11211338	0.11441420010176273	0.7351735323511475	0.11222549524245552	0.5000082472479881	0.9938197971163852	0.7376245286297933	0.7987159632582318	0.9988601982867512	False
3_11211583	0.1389692435695764	0.7093078813496272	0.1386581331025809	0.4999798123620343	1.0069443157740536	0.7096186703268061	0.7768524810148356	0.9988601982867512	False
3_11211697	0.7512088803049153	0.3860937618247479	0.7326548094461032	0.5000588691298686	0.9842834241207888	0.3920240126321226	0.5132712464964376	0.9976099674615392	False
3_11211705	0.02621525560209648	0.871375736870225	0.02540241370661533	0.4999972807863236	1.0029272241011546	0.8733684341536009	0.9032432977371586	0.9992799256988832	False
3_11211799	0.05030246734711597	0.8225377914954828	0.0500396169081796	0.4999927633362412	1.0041633853400518	0.8229943517412164	0.8646811865037167	0.9989064889648234	False
3_11213268	1.982650580994175	0.15911145185650474	1.8987869208976917	0.519432732126108	0.9758722641197379	0.16821416404419454	0.2899465914987244	0.9946120056511476	False
3_11216118	4.049531491634468	0.04418360565761592	3.9122293135042128	0.5322004951273783	0.9661058618360336	0.04793597004791384	0.12666648820165938	0.9885526314490372	False
3_11216409	0.1936242694972776	0.6599171334511926	0.1850646731145389	0.5000348500930021	0.9921742203684222	0.6670563898957522	0.7431653123261034	0.9988601982867512	False
3_11217969	1.367190244672134e-05	0.9970497858115488	1.3209843018557875e-05	0.5	0.9999369702197496	0.9971000672032684	0.9978179805013688	0.9999469889073782	False
3_11218075	0.4837551863431031	0.4867262771509685	0.4760003630181018	0.499940403545845	1.012791638933208	0.4902395952342058	0.5983324153776841	0.9979806875754014	False
3_11218640	0.03491178897452585	0.8517806211963292	0.03404273082196596	0.4999959364199851	1.0033995397900959	0.8536159535305338	0.8881183883698531	0.9991510909116454	False
3_11219542	0.0118412989319161	0.9133470587458687	0.01136998635411146	0.499998727879704	1.0019491582091185	0.9150824081296608	0.9352314415852704	0.9997261015601768	False
3_11222030	5.108537049205324	0.023808387871012467	4.997289141807414	0.5004724424544907	0.9591535505673321	0.02538705145361664	0.08454513921124923	0.9868372775178109	False
3_11222166	1.366483340312584	0.24241701459905685	1.3312902941470384	0.5001073375041863	0.9788491004887288	0.2485758028025775	0.37659970621622096	0.9946120056511476	False
3_11222230	3.7579609543457204	0.05255663306213043	3.648688603650953	0.5004251460193239	0.9652011662434872	0.05611337780918113	0.14038171386781326	0.9902174124290962	False
3_11222407	1.9081949836448189	0.16716390070320308	1.8475564040054449	0.5001057947743531	0.9751769755773798	0.17406786670875266	0.2966578250545505	0.9946120056511476	False
3_11224291	3.1493040634412632	0.07595935292562161	3.0726951307369745	0.5002455851893816	0.9679178942414594	0.07961737541108449	0.17652372568865185	0.9906853544747796	False
3_11224699	1.5755802302472262	0.20939847604496545	1.6247085955437797	0.4997045785412042	1.0242336169753927	0.20243648906796646	0.3282381573753797	0.9946120056511476	False
3_11224713	2.8237716937476307	0.09287792315067404	2.7445794116501934	0.5191498013721542	0.9708082009965904	0.09758475094644793	0.20205238555504232	0.99334666940925	False
3_11225790	3.935880426361564	0.047266392726741824	3.970358603815839	0.5001279603427276	0.9629317873093408	0.04630790947363938	0.1239109125466406	0.9880612318268052	False
3_11226922	1.6058785850414097	0.2050721150560646	1.589136620899808	0.5000959903348351	0.9767163614989502	0.2074495299772513	0.3335932467322393	0.9946120056511476	False
3_11226833	15.066037131822787	0.00010381443354257058	14.41276624967577	0.6273321678349764	0.94502759272918	0.0001468037129545019	0.007095123177877022	0.959055042514204	False
3_11227421	0.04742389065888375	0.8276081094478713	0.04706120653281687	0.5000028193998958	0.9959730465243768	0.8282582603821855	0.8687319624562785	0.9989445677210936	False
3_11227817	0.21666432748408224	0.6415933725297412	0.2143043520845822	0.5000132631910787	0.9914275814881656	0.6434144136058954	0.7244606607116311	0.9988601982867512	False
3_11229095	3.4168123423215206	0.06453551416302594	3.3236170091513486	0.5001732178113192	0.9666846451351108	0.06829142796973009	0.15965194767026272	0.9906154533600544	False
3_11229285	2.6691965694207624	0.10230765801735132	2.7065454434668936	0.4994476145312477	1.0310515962014395	0.09993719479442564	0.2053251300184028	0.9938567924283688	False
3_11230197	0.11896607032299755	0.7301585861393804	0.1192697489314014	0.5000050344534162	0.9935588206704868	0.7298278590986655	0.7926591646812434	0.9988601982867512	False
3_11230418	1.1711210660167242	0.2791710113364977	1.1384796168858884	0.5000956820550819	0.9804559738244412	0.2859738214637492	0.4136746723410945	0.9951784043079572	False
3_11232049	4.79307670308674	0.028574342117726807	4.9539093663152025	0.4555513124354488	1.0467165733675263	0.0260317400457315	0.08586084399899073	0.9868372775178109	False
3_11232051	0.0021686618947729386	0.9628568240590168	0.002210067752457689	0.5	0.9991150478378652	0.9625041754055766	0.9715403371735586	0.9997590813771912	False
3_11232062	0.2716867027966288	0.6022025556003089	0.26906796368348296	0.4999637595545068	1.0096425471644177	0.6039576763565725	0.6924696690176584	0.9987319915932354	False
3_11232097	1.2565522042978614	0.26230472163544816	1.2376210496622662	0.5000827929539597	0.9794902098492336	0.2659300286095432	0.3939385309557997	0.9946120056511476	False
3_11232779	0.5664956932789948	0.4516548044445116	0.5521723917590862	0.5000460676385686	0.9863544818000204	0.4574314121741193	0.5703933387746175	0.9979806875754014	False
3_11233537	4.739843329039386	0.029471755067967963	4.452300266297243	0.5611990039084891	0.96604927499704	0.034854268470801864	0.10318599907843708	0.9868372775178109	False
3_11234185	0.8967723508268364	0.34364863930145817	0.8582920885237401	0.5000895741140596	0.983155075609697	0.3542170801878269	0.4787234587885378	0.997568988048414	False
3_11234717	2.6456432449767817	0.10383412091235143	2.668168635253096	0.4993050801573886	1.0307604784471354	0.10237376233883	0.20867533588918005	0.9939155221342548	False
3_11234965	0.5580099985976403	0.4550631573664357	0.5651922145625576	0.4999081055134338	1.0141426629667976	0.4521757523828978	0.5658555811798398	0.9979806875754014	False
3_11237539	0.046129299827647685	0.8299409314801668	0.04584690223418875	0.5000026956407231	0.9960220801648586	0.8304543395106312	0.8704213046209717	0.9989445677210936	False
3_11239366	0.9204107730841145	0.3373671397838296	0.912032601016108	0.5000556033665566	0.9823292767623214	0.3395756844744622	0.465070885731324	0.9967998170371736	False
3_11240027	0.15626725408203868	0.6926166794845882	0.15111081159193418	0.5000141250001554	0.992881142554808	0.6974760791639992	0.7672034096688923	0.9988601982867512	False
3_11240589	0.6194478231661833	0.4312525523297467	0.6189519048275542	0.4999105651318445	1.0147026875823562	0.4314370314757247	0.5478133385126157	0.9978945464388109	False
3_11244521	0.2621671535053167	0.6086351853978604	0.2571512622489536	0.4999684881279048	1.0093811215827666	0.6120840654374989	0.6991905852494115	0.9988601982867512	False
3_11244906	2.0989457301494667	0.14740074290040786	2.0256903343652084	0.501242365779376	0.9741175429061124	0.15465862889152635	0.2741427556781775	0.994532804699778	False
3_11245752	1.8097911684952241	0.17853328321497208	1.8708995965425856	0.4996572397393185	1.0260443789476663	0.1713720831638913	0.2935325990067853	0.9946120056511476	False
3_11247119	0.04723505298133546	0.8279462954643899	0.04564878357632551	0.5000012938622593	0.9960860041538421	0.8308155134258876	0.8706958369619636	0.9989445677210936	False
3_11247260	0.3137617099998096	0.5753809713098271	0.3084162775485311	0.5000220714170805	0.9897516193246932	0.5786536505338005	0.6718096864350837	0.9983950419518864	False
3_11247589	0.0005153446494388092	0.9818886156701492	0.0005179069630685261	0.5	0.999574604433224	0.9818436539979882	0.9862084520647736	0.999815356887746	False
3_11248230	0.021121337766960124	0.8844488930648791	0.020838681935856584	0.4999972817332754	1.0026750193682221	0.8852192853379179	0.9123592523379392	0.9994446762968446	False
3_11248656	0.0004714910335028577	0.9826762202368832	0.00046296465734485537	0.4999998485732006	1.000397646895088	0.9828335508588384	0.9869437658660613	0.9998211373005969	False
3_11248957	5.930128582723569	0.014884155747446948	5.971428070679394	0.4917949796573466	1.046821203894402	0.014539501436755753	0.06009979991034981	0.9868372775178109	False
3_11253721	0.0620721264482853	0.8032503363595394	0.06264331526836031	0.5000022283884152	0.9953148995967156	0.8023658217146655	0.8489428511379707	0.9988601982867512	False
3_11253817	0.03994595525729494	0.84158628727605	0.04033808628446423	0.4999936045031569	1.003765904641839	0.8408209968882355	0.8783850207864269	0.9989452225199258	False
3_11257378	2.7400356646314776	0.09786258265736704	2.683389289868501	0.5001300883580195	0.9699444989631484	0.10139970946747856	0.2073414048879287	0.9939155221342548	False
3_11258191	0.2901580658232489	0.5901192557956499	0.2890065448227688	0.5000154345924893	0.9900125229028724	0.5908578640916728	0.6818528996481771	0.9985656982849924	False
3_11259822	0.3788352606991907	0.5382272451523146	0.3633660472005431	0.5000377176799223	0.9890144232998116	0.5466427361544339	0.6454574295457173	0.9981230507395472	False
3_11261357	0.647675975219272	0.42094480648800897	0.620287984587776	0.5001104543142106	0.985688403096008	0.43094028923457295	0.5473622397282472	0.9978945464388109	False
3_11261912	0.8588513886101907	0.3540603220180818	0.8522592808840272	0.4998861931515604	1.0172019355759656	0.3559139829267189	0.48031939160899295	0.997568988048414	False
3_11264732	2.131131445730773	0.14433418227984807	2.032124925750395	0.5002205314269657	0.9741795157477494	0.15400515428526373	0.2733726981573868	0.994532804699778	False
3_11265233	2.9416368193275275	0.08632321724225456	2.8839377481817787	0.500207730322012	0.9688353504332374	0.08946699262070346	0.1907885856059618	0.9922290136133528	False
3_11264975	4.380625399637779	0.03634965784384259	4.220456931834633	0.5365283499331672	0.965123745030021	0.03993940395132045	0.11250187245865356	0.9868372775178109	False
3_11265322	2.015865717287056	0.15566246129305514	1.9970278632172267	0.5001216441154603	0.9738999778726384	0.1576079901993931	0.2775242878534248	0.994532804699778	False
3_11266110	0.4901648767367704	0.4838537659351846	0.48348499337225803	0.5000317395739861	0.9871522434854259	0.4868479840461362	0.595522730651308	0.9979806875754014	False
3_11268021	0.0013548021747356036	0.9706383843711957	0.0013498720472853165	0.4999997939587946	1.0006839036861714	0.9706918324690064	0.9777184539842216	0.999815356887746	False
3_11269083	0.017978552787820234	0.8933360520744116	0.017673487272986677	0.4999977700204816	1.002459085404913	0.8942395125110644	0.9192299652619762	0.9994446762968446	False
3_11272005	1.6066793033719478	0.20495921859659427	1.54585681539902	0.5002461371784395	0.9773971029847324	0.21374813089465305	0.3403204282248864	0.9946120056511476	False
3_11272932	1.1979643070158943	0.2737289276507694	1.176405913207418	0.5000845530297365	0.9800322199140622	0.27808889658998825	0.4058960661565985	0.9946120056511476	False
3_11281082	1.0204438323667944	0.3124137540001082	1.0202996715415793	0.5000483628002739	0.9812278910000396	0.3124479367660909	0.43938844218844425	0.9958340354189781	False
3_11281159	0.4509593734275654	0.5018797149962854	0.4447441675038135	0.5000299348850725	0.9876775476234502	0.5048414911572331	0.6106493487261301	0.9980843847386636	False
3_11289169	0.2744944440206183	0.6003326716388678	0.2649032560511841	0.5000396285165231	0.9905964474891776	0.6067713870279826	0.6947878155484412	0.9987319915932354	False
3_11289265	0.2802262832562548	0.5965529410378246	0.2748926539643435	0.5000203575939954	0.9903334726253884	0.6000684617767431	0.6893427342623766	0.9987094842562596	False
3_11291565	0.058585089460684976	0.8087464032807621	0.05809739700271166	0.500003345851628	0.9955275034562764	0.8095287524248659	0.8544836200449618	0.9988601982867512	False
3_11297250	0.38788058754099103	0.5334155639058573	0.3866576283071481	0.4999450422245919	1.0116005192473383	0.5340615473349349	0.6351248751931552	0.9980918642423012	False
3_11299522	4.123884159417513	0.04228189588092402	4.063757360938325	0.5005010489635876	0.9630334118959616	0.04381290974442398	0.11952295164414685	0.9880242349581696	False
3_11299602	0.09370499662838938	0.7595188242505391	0.08942003285847022	0.5000099283038112	0.9945583472111807	0.7649157624308494	0.8199739934715982	0.9988601982867512	False
3_11299651	0.5394516796894777	0.4626600570183848	0.53193121770164	0.4999318820841056	1.013538246695768	0.4657960652596359	0.5776456630440169	0.9979806875754014	False
3_11300707	0.4394388891614085	0.5073934040488437	0.43657668747982825	0.4999395068931911	1.01230784981938	0.5087793873092202	0.6139904414901525	0.9980918642423012	False
3_11311942	0.4249602262857479	0.5144723075291637	0.4202877701500256	0.500026543417037	0.9880031833649524	0.5167934874844555	0.6207478101489252	0.9980918642423012	False
3_11327840	0.767492408576885	0.38099391539863603	0.7547021901118569	0.4999070638330747	1.0161117402323705	0.3849915608754893	0.5068584671868352	0.9976099674615392	False
3_11328139	1.074278604155353	0.29998100643790626	1.086426022255182	0.5000311165684339	0.9805188254414218	0.2972644455879849	0.4246633703800109	0.99538546894578	False
3_11333734	0.3821767565417815	0.536440569315211	0.3821006658690749	0.5000179536508021	0.988497147413034	0.5364811342335545	0.6371115324657276	0.9980918642423012	False
3_11349957	0.4635904669384559	0.4959507269832945	0.4575529068788455	0.4999412459932879	1.0125595752231569	0.4987698514685181	0.6055215174689713	0.9979806875754014	False
3_11353399	0.07156901305730656	0.7890658495477292	0.0704700369387865	0.4999908699390409	1.0049164062227147	0.7906536325723801	0.8398770186243424	0.9988601982867512	False
3_11360997	8.881129109118888	0.0028813329179580016	8.845172847341018	0.5108504054345634	1.0546513817687806	0.002938650668315668	0.0252512796795376	0.9868372775178109	False
3_11375120	0.2763126183363909	0.5991283057952708	0.2770736978927744	0.5000120607506372	0.9901872053666004	0.5986256648303859	0.688217265578144	0.9987094842562596	False
3_11375226	0.3111570762188194	0.5769710236389661	0.30800751304923324	0.4999586027319538	1.0103155280013283	0.5789054363175256	0.6720118834912084	0.9983950419518864	False
3_11378964	0.7316265650023865	0.39235646304783545	0.7303402205470775	0.4998969657039914	1.015967012212566	0.3927729320022743	0.5139450468271295	0.9976099674615392	False
3_11378966	2.263394999682191	0.13246338358956689	2.2320890085684373	0.5001452378491069	0.9724775151321776	0.13517098249384552	0.2508883855163116	0.9944909096113326	False
3_11380845	0.014529407375867718	0.9040569862236814	0.01453328161005629	0.49999969246777104	0.9977526158685804	0.9040442574197934	0.9267551131648508	0.9995522375595324	False
3_11392441	0.1640427509547493	0.6854614028012287	0.1606740364295547	0.4999801555874355	1.007407436690605	0.6885367046651223	0.7600593035422076	0.9988601982867512	False
3_11395821	0.010193687844729736	0.919579200895606	0.010214420817646895	0.5000004750300577	0.9981137911019836	0.9194977361812228	0.9385719647801206	0.9997261015601768	False
3_11396562	0.2959464409152872	0.5864348692123023	0.3015050810136017	0.5000057380859307	0.9896823029765516	0.5829404051057792	0.6753199412432442	0.9983965191621698	False
3_11411823	1.8903744956776904	0.16915968831061146	1.8755112413273312	0.5000315842399788	0.9746776450894964	0.17084520269011771	0.2929402470677155	0.9946120056511476	False
3_11412319	2.574573410704033	0.10859337292320692	2.6032072512425657	0.4992129779797007	1.0304096348489242	0.10664769619950798	0.21448551101461344	0.9943348047269333	False
3_11412604	0.1881101901357738	0.6644941660711907	0.19151275707554305	0.4999901974040679	0.9917766768707738	0.6616605341181918	0.7389527787286418	0.9988601982867512	False
3_11412882	0.381429278639672	0.5368393015451066	0.3861908503422456	0.4999364444653647	1.0116834831713903	0.5343084792929825	0.6353458680319619	0.9980918642423012	False
3_11412754	13.318522552089007	0.0002627971635943416	13.584656088725753	0.4404312870392239	1.0796950239833092	0.00022804189324432403	0.008272422656778187	0.9667226648351264	False
3_11414100	0.0014042114840631115	0.97010801944754	0.00141169431299204	0.5000000679019329	0.9992975544831432	0.9700285177375544	0.9772029938833968	0.999815356887746	False
3_11418299	0.12876719260607672	0.71971369569656	0.13071337782821502	0.499977913336677	1.0068003600514794	0.7176935280921666	0.783212290391425	0.9988601982867512	False
3_11418508	0.4786598997156375	0.4890299548026078	0.4850934591522673	0.4999808887500714	0.9869528458645146	0.4861242022962428	0.5949320874197548	0.9979806875754014	False
3_11418924	1.1053291851549432	0.29309953843770803	1.0921168432032573	0.5000680553162076	0.9806979531996446	0.2960026603852667	0.42346214899587803	0.9953268045347652	False
3_11420706	0.8979052592664232	0.3433440097380569	0.8667815084627364	0.5000829754554117	0.9829986724894381	0.3518478668039663	0.476523782645569	0.9974760777371026	False
3_11425201	0.02422793390392286	0.8763063498407302	0.023577913587359944	0.5000006210637039	0.9971767062033676	0.8779637647028403	0.9067655134979352	0.9993430536551388	False
3_11432236	0.2062245944668604	0.6497427600435122	0.20583307335255085	0.4999697610360117	1.0084645151292453	0.6500531893503982	0.7297946760091201	0.9988601982867512	False
3_11434465	0.8388128503420376	0.35973651705531684	0.8509695729735541	0.4998616624920287	1.0173774234364483	0.35627819493241397	0.4806639809581634	0.997568988048414	False
3_11437186	3.0979273730370664	0.07839203925087945	2.994920838795224	0.5002693179698645	0.9684717815748444	0.08352599475586064	0.1822518828532909	0.9913974302453056	False
3_11441859	0.6806327887867951	0.4093689107364045	0.6956420437054476	0.4998781569739092	1.0157648267445245	0.4042519167084527	0.5240440778190969	0.9976099674615392	False
3_11448232	1.619581521929092	0.20315014824058544	1.601938585848984	0.5000993920277228	0.9766292423616946	0.2056287010945519	0.331660128961852	0.9946120056511476	False
3_11456222	0.26397805075359315	0.6074002582290954	0.25696745650930103	0.5000214801994428	0.9906897125467576	0.6122112495025775	0.6992902598545434	0.9988601982867512	False
3_11469126	0.02000242429868848	0.8875303134180479	0.02052498182092677	0.5000001012117742	0.9972948289000731	0.8860805614561654	0.9130165351626376	0.9994446762968446	False
3_11470642	0.007333192577725356	0.9317573203298808	0.007359179620834766	0.5000004091564783	0.9983977430032144	0.9316368053767226	0.9479083426505356	0.9997590813771912	False
3_11472864	0.8924946236612072	0.34480218275030083	0.859798832800152	0.5000838110687098	0.9830845066541012	0.3537949929054842	0.4783378604589703	0.997568988048414	False
3_11482834	0.1810267458350409	0.6704923522425379	0.17935730719182175	0.499975352773644	1.0078717690496952	0.6719261432731187	0.7469586430128387	0.9988601982867512	False
3_11483769	1.2084433563175878	0.27164063045198883	1.2208836845456972	0.4998094725202644	1.0207851426737755	0.2691872982751542	0.3971896317906173	0.9946120056511476	False
3_11483855	2.0025921016149937	0.1570304681181769	2.038776818117185	0.4996694836318522	1.0269908889088506	0.15333290094665464	0.2726111841741788	0.994532804699778	False
3_11492777	2.329489103202832	0.12694353457788676	2.2586799865748617	0.5001966739483547	0.9725543669088952	0.13286727189970238	0.2480633224222865	0.9944909096113326	False
3_11493309	0.0154121917948018	0.9011997967631058	0.015593757358146831	0.5000005540043823	0.9976586231284398	0.9006225367396512	0.9241333862652952	0.9994934794907332	False
3_11493311	0.5492430141234763	0.4586271631869537	0.545266140554304	0.5000318683258265	0.9863134394210312	0.4602584239002833	0.5728157164639095	0.9979806875754014	False
3_11493725	0.6276175571109945	0.42823055857301817	0.6160823026912112	0.500044716390162	0.9855371779041344	0.4325068634484257	0.5487554059234054	0.9978945464388109	False
3_11497325	1.9618960277653628	0.16131068680246585	1.8907370880078809	0.5001811444505725	0.9749539578018191	0.1691188088687432	0.2910042814514673	0.9946120056511476	False
3_11498423	0.7959471847883037	0.3723078637513574	0.8133934504439821	0.4998581089018944	1.0170496108454872	0.3671188741974407	0.4905010101309269	0.9975793293339338	False
3_11504498	3.103362819320978	0.07813074913700002	3.0223065577338275	0.5002453675716919	0.9682098322095001	0.08212658271210782	0.1802247861694936	0.9913664939592132	False
3_11509668	0.19290141882181894	0.6605126834073622	0.19659963085359766	0.4999659282035798	1.0083584610333216	0.6574796401314984	0.7356954126329304	0.9988601982867512	False
3_11511424	0.00011148434235597192	0.9915756009557164	0.00011293820716673508	0.4999999481579434	0.9998005117377362	0.991520849741504	0.993557033524272	0.99992722350616	False
3_11517383	0.005110824303573125	0.9430077596414608	0.004989893513993593	0.4999994234294282	1.0013019338959466	0.9436849284873856	0.9572720598412156	0.9997590813771912	False
3_11523307	3.5641085438902564	0.05904143441019705	3.522958876685152	0.5002090816212627	0.9654324689576372	0.06052430535023313	0.14753778094711378	0.9904247968053996	False
3_11524648	1.9034364616421728	0.16769417351860916	1.953424214825645	0.4996614884166275	1.0265209199190837	0.16221833634506722	0.28298133009210497	0.9946120056511476	False
3_11534409	0.3396696061394664	0.5600199936100956	0.33799600116253714	0.5000186202085221	0.9892059141604418	0.5609882583343337	0.6573591469676422	0.9983491687939406	False
3_11540105	0.4429480652460995	0.5057029712686105	0.4501339052549156	0.4999252631148373	1.0126385315560276	0.5022713717538201	0.6084838467334923	0.9979875561041772	False
3_11541410	0.2917072121544919	0.5891285800375496	0.2893898363399785	0.4999602303204629	1.0100091378649827	0.5906118030105433	0.6816489938845358	0.9985656982849924	False
3_11545719	0.20060882388067114	0.6542298690947013	0.20460246217407985	0.4999642138705282	1.0085302497296884	0.6510312404180951	0.7305727074983211	0.9988601982867512	False
3_11546150	0.4944108125938271	0.481966311770811	0.486665324166097	0.4999385307148239	1.012936810884318	0.4854186098808092	0.5943562529866784	0.9979806875754014	False
3_11548202	0.2160728021411273	0.6420486777402683	0.2202151964884252	0.4999620196635269	1.008847026895486	0.6388759983561422	0.72079890050367	0.9988601982867512	False
3_11553020	0.2004353331885511	0.6543696868553569	0.20403136296590674	0.4999647607703596	1.008510104967071	0.6514863361193579	0.7309503318594782	0.9988601982867512	False
3_11553239	0.7579104512488186	0.3839832336479956	0.7472954206969007	0.5000497228038735	0.9840398664331452	0.3873338698262109	0.5089875167524532	0.9976099674615392	False
3_11555842	4.041276203314169	0.04440023316536812	4.1363158577732975	0.4758174344799883	1.040584155421377	0.04197242372204013	0.11622172872217724	0.9877287395417464	False
3_11557126	2.639612105827496	0.10422898939975778	2.684763079538244	0.500054558464732	0.9693478468359484	0.10131229301595468	0.2072257823459757	0.9939155221342548	False
3_11558377	0.2390764610106117	0.6248739403528515	0.2400636688616941	0.5000099555423252	0.9908586873309676	0.6241601335475068	0.7089649618132349	0.9988601982867512	False
3_11558826	6.425735122577523	0.011247834620208064	6.637688764665652	0.4413908746513081	1.055892450783737	0.009984338420111928	0.04843844067908593	0.9868372775178109	False
3_11562105	4.273625509532792	0.038708258045603405	4.377434957703373	0.472798676202524	1.042042369598641	0.03641776263956077	0.10606631038216384	0.9868372775178109	False
3_11562627	2.460874399536806	0.1167137935746072	2.3821106970281107	0.5001377953584463	0.9718365760989848	0.12273162198954568	0.2352878858902337	0.9944909096113326	False
3_11567208	0.3096252761464058	0.5779102219226399	0.31242875321549946	0.500010609755193	0.9895479585920628	0.5761936155250446	0.669847520636915	0.9983950419518864	False
3_11568643	2.407977677440499	0.12071822722316496	2.4355248452702654	0.499229848254685	1.0294022890486123	0.11861418876900255	0.23000911880244665	0.9944909096113326	False
3_11574297	0.2486815084838128	0.618005001683859	0.24286762366682524	0.5000196158577214	0.9909334070660959	0.6221425944450301	0.7073143503522501	0.9988601982867512	False
3_11576112	0.44478388457270057	0.5048224697278818	0.4542276433530788	0.4999209240651367	1.0127270218816813	0.500334121217034	0.6068360831183685	0.9979875561041772	False
3_11576289	0.10018065190213576	0.7516129523320145	0.10053094849354237	0.4999843716707923	1.0059287861786408	0.7511934031004602	0.8092393232834751	0.9988601982867512	False
3_11578151	0.005196872937403896	0.9425308096244998	0.005293405996781075	0.500000205623166	0.9986308923416108	0.9420004465719556	0.955996794464699	0.9997590813771912	False
3_11579865	1.5711120874148603	0.21004558514704053	1.5182447247461823	0.5001406853102957	0.9775127960598272	0.2178853120743457	0.34472889361757875	0.9946120056511476	False
3_11583120	1.1379863315191017	0.2860782282126293	1.1353094126934593	0.4998428312735747	1.0199160975345751	0.2866456584978544	0.4143251203357268	0.9951784043079572	False
3_11584889	2.2367468693987007	0.1347642424568104	2.2536294756755524	0.4987982569872242	1.0282642803427813	0.13330142554180635	0.2486152349501313	0.9944909096113326	False
3_11587471	1.194511729037714	0.2744213725708949	1.2152314829218085	0.4998002154362866	1.0208076064178613	0.2702985095306117	0.3982917481387903	0.9946120056511476	False
3_11592153	0.6228218575733422	0.43000059499537535	0.6334522273828043	0.4998931913627442	1.0150054324221844	0.4260918347137561	0.5431161015496269	0.9978541397241464	False
3_11594075	2.2254959874260862	0.13574905733149745	2.276436562602612	0.4996169082866375	1.028595338665124	0.13135336364785175	0.24619570510670025	0.9944909096113326	False
3_11595167	0.6719580808659771	0.4123697628356692	0.6805055110489775	0.4998898837707191	1.0155211943019928	0.4094127075658227	0.5284884260696366	0.9976587477294744	False
3_11595899	0.2994809504269256	0.5842080013118205	0.2985322339918639	0.4999985021836871	0.9898450323300968	0.5848040446244107	0.676827021272839	0.9984171382332532	False
3_11596302	0.226949920164202	0.6337946975334932	0.2267709353945975	0.5000109235512943	0.9911368375078188	0.6339285371437875	0.7168745689073328	0.9988601982867512	False
3_11596348	1.470661941665071	0.2252412832618729	1.4558156828206847	0.5000888558470189	0.9777062316489259	0.22759706458398896	0.35506372624682964	0.9946120056511476	False
3_11596402	0.5545845920323131	0.4564504594963718	0.5601083545589063	0.4999111227284501	1.0140587612234953	0.4542165881676449	0.5676246630286385	0.9979806875754014	False
3_11597087	0.7853432967152685	0.3755119350697379	0.7743700966784672	0.5000510889751744	0.9837538359749468	0.3788685139525012	0.5013165591414998	0.9976099674615392	False
3_11600563	2.3835699008386086	0.12261705714266435	2.282619855333905	0.5002335588997672	0.9725842476054972	0.1308307093197174	0.2455418396970348	0.9944909096113326	False
3_11601493	0.8648294416906309	0.35239072628457857	0.8660154261924617	0.4998734916502429	1.017418716345484	0.3520607741381704	0.47672939711672707	0.9974760777371026	False
3_11601749	4.464014327523898	0.03461605610743923	4.3667251108527125	0.5004070895981888	0.9617890025992928	0.03664735899805194	0.10647127406358556	0.9868372775178109	False
3_11601797	0.03835417698164178	0.8447336594165671	0.038552898175112205	0.4999994988110499	0.9963314846541576	0.8443370743149101	0.8810597176189958	0.9989452225199258	False
3_11602131	0.040994962596116125	0.8395476458306752	0.04060280108751613	0.4999942392160126	1.0037419043583198	0.8403065602843903	0.8779965746109984	0.9989452225199258	False
3_11604119	1.7150264258663128	0.19033451402828994	1.6792083098007424	0.5001261094055273	0.9761981132722432	0.19502968273051446	0.320157679529627	0.9946120056511476	False
3_11605373	0.4414913660269521	0.5064035134847313	0.4478728326903365	0.4999255409420262	1.012596007708369	0.5033468469383553	0.6093604136894811	0.9979875561041772	False
3_11605944	0.03494786747599221	0.8517049421883595	0.03463814632050344	0.5000020767310749	0.9965469061155484	0.8523559419813302	0.8871176553343285	0.9990456211549148	False
3_11607235	0.5525404525424733	0.4572815205919417	0.5419942661137611	0.5000395244782255	0.9864371879047678	0.461607411090253	0.5739861811127445	0.9979806875754014	False
3_11608114	4.0554684888478505	0.04402850041580975	4.127057903653622	0.4821519405664846	1.0398744376232685	0.04220266205197265	0.11662213585022152	0.9877287395417464	False
3_11609198	0.8699206028507263	0.3509772900615866	0.8710115633111855	0.4998728450268911	1.0174680124930584	0.3506754173328891	0.4754706492462037	0.9973586404858026	False
3_11608697	5.549972171638501	0.018480980785224976	5.339042090356088	0.5473199889446279	0.9615775988115016	0.020852928761487588	0.07475253643391602	0.9868372775178109	False
3_11609314	0.841609479408902	0.35893686429154703	0.8172517628736387	0.5000709985885301	0.9834403845429452	0.3659849129900533	0.4894991379570579	0.9975793293339338	False
3_11611734	4.245525015256213e-05	0.994801205024208	4.1069735743803903e-05	0.5	0.9998907623025948	0.9948867380381924	0.996154268949424	0.9999469889073782	False
3_11610729	5.633066378907473	0.017624774673690502	5.48113085474688	0.5359920738297804	0.9600780191189364	0.019222819162625138	0.07108451096506092	0.9868372775178109	False
3_11611768	1.3672769955666126	0.2422802850143547	1.341312462947826	0.5000985990783886	0.9786956310611238	0.24680264531120955	0.3747662630509656	0.9946120056511476	False
3_11612807	2.7734354184857466	0.09584026691512736	2.663063278218033	0.5002620718209617	0.9703612725608314	0.1027027703712654	0.20910479104500565	0.9939155221342548	False
3_11614342	0.765946950021231	0.38147382358133897	0.7759364842568175	0.4998750740048891	1.0165794718323509	0.3783867955963789	0.5008745734638862	0.9976099674615392	False
3_11614838	0.14305531766787286	0.7052623091978283	0.1425245116588485	0.499979820664764	1.0070353501076994	0.7057840933689133	0.7737921858526992	0.9988601982867512	False
3_11614982	1.30196607630387	0.2538544092438525	1.2359933727675525	0.5001409449703681	0.9798833162935482	0.2662446281192291	0.3942563505538775	0.9946120056511476	False
3_11615776	0.4855100032837925	0.4859370551332687	0.4692060936940834	0.5004478567712285	0.9874679658153872	0.4933526294392435	0.6009911642734319	0.9979806875754014	False
3_11615207	6.421501161399987	0.01127468164940637	6.227485036233702	0.5443641130280977	0.9581678079748042	0.012578225664806595	0.05529035782044104	0.9868372775178109	False
3_11616259	0.054823147665345566	0.8148736275306911	0.05442865600707592	0.4999922695721553	1.0043379972586322	0.8155288479910374	0.8589348031255678	0.9988601982867512	False
3_11616712	0.0795103045235308	0.7779621307383326	0.07795690936472965	0.5000057979461912	0.9948493846609892	0.7800854765268257	0.8317435708455767	0.9988601982867512	False
3_11619958	1.3542405760341578	0.2445381395004337	1.3021437122552015	0.5001275598841284	0.9792201578468168	0.2538220209062453	0.38183404690857786	0.9946120056511476	False
3_11618811	6.521354223888579	0.010658681225189093	6.275405213760678	0.55464966524752	0.9588956274080448	0.0122425122304044	0.05441834741782968	0.9868372775178109	False
3_11620167	2.155582100680647	0.14205259906294132	2.145952590086381	0.5004545925431221	1.0273643814263598	0.14294628608397764	0.2602959595332495	0.9944909096113326	False
3_11620415	0.8052441881747825	0.3695300540798113	0.7882106459182978	0.5000597378684899	0.9836705385917628	0.3746417358360258	0.4973574838256594	0.9976099674615392	False
3_11621581	0.8690267007750947	0.3512248999704478	0.844783471795381	0.5000725533325342	0.983155609936282	0.3580322694373834	0.4822433962726254	0.997568988048414	False
3_11624211	7.095382552794948	0.007728279447630215	6.827984008305067	0.5591862183416421	0.9574736783183714	0.00897404986458794	0.04566349967221293	0.9868372775178109	False
3_11625329	0.4420657962379551	0.5061270651095813	0.4310792445721745	0.5000089996854461	0.9879351322632036	0.5114598540433062	0.6162214439375912	0.9980918642423012	False
3_11625202	5.870489986619077	0.015396765822587422	5.6610135842893206	0.5471253745943812	0.9603919573218008	0.017346095838452147	0.06687083822925499	0.9868372775178109	False
3_11625343	0.0001198002289970468	0.9912670652705008	0.00012206970859551802	0.5	0.9997920536713224	0.9911847389093804	0.9932927534283792	0.999923758194519	False
3_11625414	0.577234147588598	0.4473984934461873	0.5706706259952625	0.4999248961728464	1.0140420482792951	0.4499925504937019	0.5639401200537901	0.9979806875754014	False
3_11625961	1.4798625706873167	0.2237960256298672	1.5094869112544984	0.4997489409134086	1.0232300865063328	0.21921739585520986	0.34613459033452504	0.9946120056511476	False
3_11626464	0.000594304695931136	0.9805508051664236	0.000581967080506729	0.499999949701258	1.0004452947791078	0.9807537045449766	0.9854076378086852	0.999815356887746	False
3_11629420	1.0621764342388929	0.3027193152099771	1.0245172143295351	0.500097254527626	0.9815298211350952	0.31144990435357056	0.4384503617618597	0.9958340354189781	False
3_11630569	0.35091569707323345	0.5535952333501923	0.3500011840187653	0.5000170324476106	0.9890034433021496	0.5541124598259641	0.6516252941112813	0.9982189797926382	False
3_11635482	1.7897597761742077	0.18095543454740048	1.7587843757064547	0.500123851609938	0.9755979290895402	0.18477621401223104	0.308742374180746	0.9946120056511476	False
3_11635778	0.3376135136474545	0.5612099968314721	0.33478495548843057	0.5000192178799039	0.9892760445431128	0.5628550248315637	0.6588810357957138	0.9983491687939406	False
3_11638316	0.08904832897274417	0.7653905122851423	0.08849462844955269	0.5000053335569219	0.9944752104419258	0.7660997182041662	0.8209172000207323	0.9988601982867512	False
3_11640481	1.5590530220122218	0.21180392992824326	1.5400778369257748	0.5000969764974863	0.9770974930447656	0.2146062196626911	0.34124199114547765	0.9946120056511476	False
3_11638889	3.2078673063688825	0.0732849490354962	3.04179220711012	0.5369687053110545	0.970590062356244	0.08114628256527268	0.178734223645892	0.9909218404694644	False
3_11641410	2.251456164189733	0.13348873603518585	2.1761789215706813	0.5002005272714971	0.9731003172089596	0.14016207176370976	0.2569457536624722	0.9944909096113326	False
3_11641926	0.00027313467573542044	0.9868141323778736	0.00027367175789549947	0.5	0.9996912313433336	0.9868011758191928	0.9900388047477008	0.9998540362365428	False
3_11642114	0.02745251845167473	0.8684024780044169	0.02729027466921252	0.4999962275873047	1.0030730244186512	0.8687883884309529	0.8997005774861837	0.9992372150289488	False
3_11647366	0.7365859438915265	0.3907567216674174	0.7119555087811023	0.5000192059571921	0.9845736902528768	0.3987953937777757	0.5192494445276649	0.9976099674615392	False
3_11644112	8.06611483228778	0.004510071725862153	7.809546481992585	0.5570962964480504	0.9542717031441668	0.005197094541126268	0.03404542769803493	0.9868372775178109	False
3_11649850	0.2716152946473471	0.6022502715889426	0.26533831112101325	0.5000208551242467	0.9905225799634562	0.6064761558566079	0.6945457486502634	0.9987319915932354	False
3_11650787	0.36285214056641735	0.5469264807668446	0.35303984188794857	0.4999601030484617	1.010951302889389	0.5523973729738425	0.6502047885958582	0.998170512344495	False
3_11650913	0.31200730632089346	0.5764510262759369	0.30737865662013064	0.5000207720186641	0.9897573727464932	0.579293218694875	0.6723433727494186	0.9983965191621698	False
3_11651896	1.2085208722599816	0.2716252573174903	1.1756688127825328	0.5001001157986621	0.980133476479332	0.2782395062786993	0.4060327627579223	0.9946120056511476	False
3_11652331	3.0934750873425965	0.07860676828226842	3.0159289359435206	0.5001571030013683	0.968218636170398	0.08245020325254249	0.18072145048763666	0.9913664939592132	False
3_11652551	1.5989001480957086	0.20605914543628934	1.641467744273541	0.4997125219590272	1.0243057988344422	0.20012420668541164	0.32575141836963106	0.9946120056511476	False
3_11652673	0.1394522321250946	0.7088261759768557	0.14011733871666365	0.4999782887488566	1.0070051457027192	0.7081643895994908	0.7756637901524908	0.9988601982867512	False
3_11653722	13.913589607735505	0.0001914095320331155	14.204296782889287	0.4279167831658293	1.0839430205314542	0.00016399560972168992	0.007347442321153856	0.9600381494261132	False
3_11655204	2.6867969948422115	0.10118302293381533	2.6031129152106587	0.5001465297283442	0.9705528734794566	0.10665404319518346	0.21449291541385185	0.9943348047269333	False
3_11661422	0.426823596268747	0.5135516914394153	0.42601493394613504	0.4999389715505546	1.0121855690934625	0.5139508662838446	0.6183265715979775	0.9980918642423012	False
3_11661527	0.7578660708882126	0.3839971563958376	0.7378631986903201	0.5000621853115694	0.9842419333899686	0.3903462326949101	0.5117476489608496	0.9976099674615392	False
3_11662292	4.6546562807278065	0.03096943235308358	4.40721451398349	0.5534419530316818	0.9656655539569412	0.03578723180079446	0.10491179367014997	0.9868372775178109	False
3_11663025	1.8251257684142388	0.17670435198218934	1.7430083708932216	0.5001856071056973	0.9760581082568772	0.1867580972819708	0.3110143856085818	0.9946120056511476	False
3_11663307	1.2751557422728863	0.2588016898384453	1.2381040985019354	0.5001060185578096	0.9796348587762392	0.2658367533524043	0.3938496781649393	0.9946120056511476	False
3_11664032	0.00025279857470961176	0.9873144566385804	0.0002444468555040657	0.5	0.9997132344434108	0.9875257456342555	0.9905599605402478	0.9998540362365428	False
3_11664549	0.12439606792781888	0.7243146583029665	0.12513557860438596	0.4999801035436136	1.0066234719482408	0.7235299384130836	0.7877773873064675	0.9988601982867512	False
3_11664812	0.9332012907125886	0.3340324509908492	0.9361141031913576	0.4998615992028325	1.0181277580422126	0.33327920260250044	0.4591462272022819	0.9964597056881452	False
3_11664859	0.07057343746223665	0.7905036786838722	0.0718355458084261	0.5000014457246592	0.9949615866022028	0.7886827387332641	0.8383699385947475	0.9988601982867512	False
3_11665309	0.9129859601850114	0.33932339500480746	0.9284947399974044	0.499846073230772	1.0181761437859675	0.3352543716406992	0.4610343490080668	0.9966945467713244	False
3_11665483	0.09576113959431608	0.7569769833418615	0.09460635479263146	0.4999874128308373	1.0057066331913975	0.7584008291747176	0.8149162192226178	0.9988601982867512	False
3_11666798	0.5778211483835207	0.4471676307035143	0.5651969054852088	0.5000440532819321	0.9861704188771044	0.4521738759246228	0.5658550116106675	0.9979806875754014	False
3_11666874	1.83513608381378	0.17552209953774234	1.8433254869305529	0.499732107236687	1.025489738621867	0.174561679497935	0.2972165724124615	0.9946120056511476	False
3_11667766	0.09794677187123567	0.7543076409097972	0.09699412995178136	0.4999867059320965	1.0057850617847834	0.7554670567020563	0.8126145901978284	0.9988601982867512	False
3_11668675	4.254692188661863	0.03914204101205865	4.250854803078255	0.5001966626215635	0.9618500883426208	0.039230579368767504	0.11120553302276624	0.9868372775178109	False
3_11668704	1.465289855429205	0.2260903213099545	1.5152323584734404	0.4997187783317561	1.023431417076942	0.21834240767363	0.345207331722212	0.9946120056511476	False
3_11668725	6.322966044006647	0.011918410935561785	6.022656951325189	0.5640194778263732	0.9605342448558531	0.014123368629873956	0.059074005831249186	0.9868372775178109	False
3_11668976	0.930919638511284	0.33462407155867	0.8900048378382053	0.5097361021336492	0.9831739035719718	0.3454759968998353	0.4705991241165271	0.9971177612088056	False
3_11669055	1.2543912876787715	0.2627154195266373	1.2279787225124892	0.5000924330028721	0.9796332373703478	0.2678004888228145	0.3958044395638695	0.9946120056511476	False
3_11669471	7.368585179360707	0.0066373134598100006	7.026989334390238	0.5723908138069285	0.957973066314332	0.008029022542787811	0.04300076379225989	0.9868372775178109	False
3_11670022	0.5322420449992079	0.465665779512621	0.5312236119752924	0.49992395888448404	1.0136107623926802	0.4660928814660506	0.5779013996023268	0.9979806875754014	False
3_11669661	6.840879789902601	0.008909494919595029	7.181060997565512	0.3926895392277077	1.0663718597645866	0.0073677124891904375	0.04097366710846249	0.9868372775178109	False
3_11670061	2.3504636110963006	0.12524575430476015	2.3584528150204283	0.5000976770108387	0.9714613752747344	0.12460571791863062	0.2375969193142615	0.9944909096113326	False
3_11670066	0.2520569996122361	0.6156303906771321	0.25664792530733394	0.4999561506717902	1.0095474700095692	0.6124324847240721	0.699460561037026	0.9988601982867512	False
3_11670091	0.05546287496530766	0.8138163537711508	0.05625400635472033	0.5000013453210411	0.9955489578698558	0.8125177172910433	0.8566958267097186	0.9988601982867512	False
3_11670111	0.3756219888405781	0.5399556375214505	0.3690915282277274	0.499953928502279	1.0112530490952625	0.5434998799545733	0.6428567767055322	0.9981230507395472	False
3_11670102	4.6080458188949365	0.03182227707528795	4.4576885433343705	0.5350582083770238	0.9640028657654468	0.0347444824946187	0.10297298020804084	0.9868372775178109	False
3_11670573	0.6672851944582591	0.41399971595754936	0.6545377004222246	0.4999210671333765	1.0149829543955406	0.4184949898468586	0.5364407508516483	0.9978295362662764	False
3_11671682	0.20914249683359287	0.6474403378819498	0.2068217360683775	0.5000127010744879	0.9915792114177444	0.6492699821043422	0.7291630237971696	0.9988601982867512	False
3_11673717	0.2042909905505752	0.6512793499592718	0.20062386778590727	0.5000148929483135	0.9917350775847033	0.6542177484921291	0.7330953293619173	0.9988601982867512	False
3_11674229	1.3083901697461613	0.2526863308370961	1.2820116395123478	0.499851612891489	1.020982097707302	0.257525339788376	0.3855772555081611	0.9946120056511476	False
3_11675449	0.2835179258918856	0.5944046595129997	0.27593856463136035	0.5000242605908718	0.9903535517564142	0.5993756665611076	0.6887919608728762	0.9987094842562596	False
3_11675617	10.922177457592511	0.0009501986058332301	10.4310727160846	0.5998442299878239	0.9511131222192072	0.0012391275177948689	0.016570475926304583	0.9810178506925654	False
3_11675632	5.948034583537152	0.01473370446192279	6.064158308381593	0.4716774016270058	1.0495305452601509	0.013795248301769036	0.0582902786503261	0.9868372775178109	False
3_11675810	0.1103982475869998	0.7396911913953066	0.10863331339351134	0.4999998776809597	0.9939104076644018	0.7417054859487642	0.801850302412752	0.9988601982867512	False
3_11676290	2.5828677574285166	0.10802579075677844	2.4501711036064084	0.5301381597690143	0.9732583732953232	0.11751205809199496	0.22864101365086434	0.9944909096113326	False
3_11677427	4.977377824367352	0.02568087925215701	4.748710297724756	0.5503622803946289	0.9640663270155724	0.029320261510938136	0.09256922970895587	0.9868372775178109	False
3_11677823	12.139104191030588	0.0004937548737781183	11.582932150395207	0.6111019213157037	0.9494378070295444	0.0006655990730423111	0.012615957163841698	0.9782700598527084	False
3_11679509	4.803548877682998	0.02840117594975233	4.5975375250491215	0.5458537086428816	0.9643111332456701	0.032017913127349695	0.09785198378094824	0.9868372775178109	False
3_11680244	6.543239953488069	0.010528343293894848	6.4770689957040295	0.5174033594710349	0.954748021792782	0.010927503329828723	0.050962201681026456	0.9868372775178109	False
3_11680970	0.1668187134043393	0.6829547336991257	0.16087556415004656	0.5000030268162144	0.992665416370188	0.6883516823595248	0.7599100764190958	0.9988601982867512	False
3_11680693	6.232439255454096	0.012543083893686746	5.8862559739354765	0.5725392885568433	0.9616588366106008	0.015259509676592398	0.06186090779073801	0.9868372775178109	False
3_11681487	0.3863610065612022	0.5342184403638435	0.383073862260062	0.4999479713306992	1.0115158282639205	0.5359627310655668	0.6367065687843059	0.9980918642423012	False
3_11682452	0.4965090234707645	0.4810380562815069	0.5029121950356057	0.4999185675019125	1.01333889681229	0.4782233162134877	0.5881570621166443	0.9979806875754014	False
3_11682515	4.5115789746743085	0.03366614838161218	4.321301450730971	0.5428280828465646	0.9651946594576896	0.037638125321500016	0.10829845196794692	0.9868372775178109	False
3_11686389	3.4507186231980995	0.063224275463025	3.5117731235441165	0.4992199565132026	1.0354509971224688	0.06093420846517372	0.14819221592595144	0.9904247968053996	False
3_11687209	2.9921352567081962	0.08366977462203562	3.0173285422097256	0.4992149207971871	1.0327230366964049	0.08237906512628346	0.1806063975148558	0.9913664939592132	False
3_11687891	0.08085671247372518	0.7761397604864748	0.08091583251371047	0.4999878377316145	1.005311096401498	0.7760601183043838	0.8286058142760234	0.9988601982867512	False
3_11687852	3.33841531730144	0.06767976153906574	3.4316982069358346	0.4757262814364114	1.0370408148988521	0.06395630513415962	0.1530546279488732	0.9904247968053996	False
3_11687952	2.1380750197308203	0.14368208570921134	2.1448540211313234	0.4996940923870655	1.0274888006632097	0.14304864237032888	0.260400760260931	0.9944909096113326	False
3_11688393	2.260148567315696	0.13274132589137833	2.261712513023668	0.4996870563306106	1.0281975985400809	0.1326073479418547	0.2477534767926193	0.9944909096113326	False
3_11688983	4.091650424984209	0.04309554145002015	4.204049852833124	0.4991851362484821	1.039000694648011	0.04032756047557196	0.11321497306222597	0.9871381804317424	False
3_11688890	9.176244268359824	0.0024517662526457595	9.436538597845356	0.43416321763298216	1.0676398374980625	0.002127045659572113	0.021488136158928025	0.9847089192621604	False
3_11693144	1.501602770033685	0.22042491418459031	1.4522448105271906	0.5001339128462792	0.9779957413439048	0.22816809498026924	0.3556959480279522	0.9946120056511476	False
3_11692869	3.053923559635507	0.0805423487877086	2.9126827477339248	0.5320561647412171	0.9708867532686368	0.08788557157386323	0.1885592918660396	0.9922290136133528	False
3_11693253	0.7686934869624338	0.3806215362790271	0.7689402856449306	0.4998887045475554	1.0164017690725329	0.3805450831996369	0.5028538263372203	0.9976099674615392	False
3_11693869	2.149679331120637	0.1425996700882699	2.168449872751808	0.5000761001535199	0.9725566958383716	0.14086816717481965	0.2577824507764082	0.9944909096113326	False
3_11694100	0.3476077774407855	0.5554704430391012	0.3439739786699647	0.5000013067391553	0.98914205502168	0.5575442987749866	0.6545073141225246	0.9983198407952568	False
3_11695240	0.2204154529232767	0.6387235462808402	0.22154935800790554	0.5000080158909705	0.9912131458773812	0.6378619127004137	0.7199753034806942	0.9988601982867512	False
3_11694467	8.667726172711127	0.0032389508512871146	8.272146445895487	0.5830333219291995	0.955215717964668	0.0040257884291058366	0.029682527839117213	0.9868372775178109	False
3_11695561	1.0499426269130652	0.3055203007666374	1.0267728869657728	0.4998819634465938	1.0187513726979287	0.31091783072633106	0.4379445843369617	0.9958340354189781	False
3_11695689	1.2437815069716862	0.26474350788866263	1.2406691503201728	0.499827161807252	1.0208223357839838	0.26534213120758743	0.3933547225543127	0.9946120056511476	False
3_11696020	2.0080853092562734	0.15646267670460912	1.947319233433518	0.500169826154787	0.9745030985400076	0.16287602197082662	0.2837570833046176	0.9946120056511476	False
3_11697223	0.7039009403133605	0.4014760180666643	0.7276079008843226	0.4998625428047557	1.0162139438207436	0.3936596614817444	0.5147236478855031	0.9976099674615392	False
3_11697687	0.08546472203093458	0.7700240024836358	0.08226569108956028	0.5000026478761517	0.9947572640647198	0.7742501767207409	0.8271892957448057	0.9988601982867512	False
3_11698796	0.015168787904098481	0.9019791064403542	0.014853414533718025	0.4999980613915517	1.0022498050320623	0.9029983435800746	0.925918416050915	0.9994934794907332	False
3_11699704	0.2765239879795871	0.5989886220665748	0.2725881276346627	0.5000185278971039	0.9903503297387258	0.6016008947552867	0.6905718645359463	0.9987190688101364	False
3_11700713	0.5309999633913094	0.4661867572966444	0.5223633885834715	0.500004146762478	0.9866653088759753	0.4698352652392697	0.5810385866027078	0.9979806875754014	False
3_11700883	1.2396979889531679	0.2655292666533121	1.2214236948457255	0.5000797975479685	0.9796324262641058	0.2690814322035334	0.3970859702012801	0.9946120056511476	False
3_11701734	3.72816961277789	0.05350199289750557	3.605595058419567	0.5002469241810176	0.9654175500173748	0.05758545684915084	0.1428035219879331	0.9904247968053996	False
3_11703109	0.001947693119410232	0.96479864621166	0.0019295578822493555	0.4999998581458471	1.000815412406114	0.9649628059180372	0.9733378974809664	0.9997590813771912	False
3_11704425	0.8131462365932691	0.36719169680579866	0.8072646286491363	0.4998908371450689	1.0167439996511771	0.36893020181377856	0.4921823783272095	0.9976099674615392	False
3_11706197	0.06832114893514074	0.7937970530499872	0.06690418160724221	0.5000048632274867	0.9952309377770636	0.7958987989520568	0.8439699426956456	0.9988601982867512	False
3_11704885	6.3392865300078265	0.01180923730943273	6.096535986987875	0.5543259925513679	0.9594675543637132	0.013544713728562252	0.05765520902334265	0.9868372775178109	False
3_11706650	0.031164066729118645	0.8598748547483253	0.03125825408278615	0.4999995638091209	0.9967001535354904	0.8596654577693346	0.8927244942652928	0.9992051137569148	False
3_11706680	0.002037095631328256	0.9640003448711671	0.002009645435464336	0.4999997455748052	1.0008303949182855	0.964243554595168	0.97282471565683	0.9997590813771912	False
3_11708475	0.0995290610086954	0.7523955127684996	0.1014856258771033	0.4999821799438524	1.0060043817087587	0.7500540565969274	0.8083940826319563	0.9988601982867512	False
3_11709420	0.8528204628652531	0.3557556651203211	0.8209785538347205	0.5000804203985596	0.9834756284692688	0.3648942149860824	0.4884807482771956	0.9975793293339338	False
3_11710321	1.1625505620189074	0.280937203724825	1.1803627906992915	0.4998076511190102	1.0204860045188962	0.2772821509628112	0.4050992388847152	0.9946120056511476	False
3_11711190	1.9967122792036207	0.15764081751207482	1.9403647339058807	0.5001625255578112	0.974521325396263	0.16362893734074702	0.2846638374267321	0.9946120056511476	False
3_11710392	4.036280416706006	0.04453187064556308	3.86350859198501	0.5390202894147721	0.9668638042155224	0.04934703285755404	0.1290826006300574	0.989213793598834	False
3_11711761	0.4591396968592107	0.4980263116374757	0.459256848320365	0.4999325821372748	1.0126667105478775	0.4979714910082648	0.6048704999051667	0.9979806875754014	False
3_11712230	0.7677345746722608	0.3809187934307693	0.798111289346707	0.4998434337215383	1.0170309923749483	0.3716586635379757	0.4946486128427596	0.9976099674615392	False
3_11714521	1.1525311354535006	0.2830199205406723	1.117824905093585	0.5000982424975792	0.9806561885173946	0.29038729062333923	0.4179732108835556	0.995212558842551	False
3_11712505	8.554050058475354	0.003447543556341693	8.291421411162446	0.5583786231110516	0.9529790400047332	0.003983279775258253	0.029513935364151207	0.9868372775178109	False
3_11714728	0.5428322053368221	0.4612613331191364	0.5313809552935709	0.4999371132678135	1.0134825483661525	0.4660268552047652	0.5778438731159363	0.9979806875754014	False
3_11714890	1.1615629245077912	0.2811416393509808	1.1500987345862086	0.4998509303560187	1.0199716300278812	0.2835284819693105	0.4112950123397161	0.9950607873752282	False
3_11715225	0.7170377778663806	0.3971172939969254	0.6938108058238868	0.5000640820243224	0.9847656765166526	0.4048712011186549	0.5245806119792927	0.9976099674615392	False
3_11717212	0.8351447431992369	0.3607890790408025	0.8361198729253374	0.4998791390509541	1.017112476290431	0.3605088522629514	0.4844743987200642	0.997568988048414	False
3_11717872	0.6538809643601553	0.41872854143931215	0.6450527897322901	0.4999174203903334	1.0149156703116935	0.4218870094538157	0.5394423803890499	0.9978541397241464	False
3_11719413	0.7344278013577252	0.3914517199469429	0.7196831575492979	0.5000530486462333	0.9843855857686304	0.3962478588800198	0.5170719815824113	0.9976099674615392	False
3_11723505	0.19149074003708225	0.6616787730130128	0.1895184624263493	0.4999743837294327	1.008087583169846	0.6633176995382324	0.7402474094570126	0.9988601982867512	False
3_11723591	0.05813998743879978	0.8094602913158679	0.05871357096111751	0.5000020160741815	0.995462642510394	0.8085408692853218	0.8537147016625155	0.9988601982867512	False
3_11722823	8.538602956471209	0.003476923942180465	12.748233518839696	0.051616291833498834	1.6697891836878838	0.00035634555355434916	0.00978178096306173	0.9751581226273918	False
3_11723960	0.11884635398855893	0.7302890953201044	0.118296023356379	0.4999833223210314	1.0064059223884334	0.7308899882252928	0.7934423222929944	0.9988601982867512	False
3_11725411	0.3477766591005462	0.5553744157503421	0.3429945068710367	0.5000234278030835	0.9891753341674188	0.5581058146991689	0.654973791274542	0.9983198407952568	False
3_11726130	0.3127735644088716	0.5759831816411117	0.3097102040446771	0.5000194781494118	0.9896921876087514	0.5778580701630525	0.6711894256065769	0.9983950419518864	False
3_11730627	1.0078101366686667	0.31542803463975944	1.035276885413623	0.4998153246573003	1.0192914306568814	0.30892249334102273	0.4360302623492564	0.9958340354189781	False
3_11727281	4.729670803873773	0.029646559034556264	5.002572226931079	0.414528788430108	1.0525896724526416	0.025309677512044267	0.08438338156634939	0.9868372775178109	False
3_11731059	0.10205140037272996	0.7493816245316753	0.10176873701493604	0.5000053454326427	0.9940654847858968	0.7497173170437073	0.8081377765044743	0.9988601982867512	False
3_11731454	1.4588378968011853	0.22711511404907705	1.5072279115993297	0.499723640554909	1.0233586118655302	0.21956257021938674	0.34652588435581444	0.9946120056511476	False
3_11731644	0.03128690559741898	0.859601824380351	0.0311067663024005	0.4999956446386132	1.0032812392496802	0.8600024045122701	0.8929808003927749	0.999223197136095	False
3_11731620	2.2137661547838547	0.13678438133511486	2.3625334280295647	0.4561087929818948	1.0327842859735137	0.12428021137987845	0.23719195563283976	0.9944909096113326	False
3_11732276	0.14701233841816475	0.701406982427891	0.14530113337241346	0.4999806036097748	1.0070755669910711	0.7030668262380962	0.7716870581923128	0.9988601982867512	False
3_11732506	0.4110874138027327	0.5214180924823322	0.4148235428183398	0.4999958104965075	0.9879599986874108	0.5195313629305679	0.6230289346835161	0.9980918642423012	False
3_11733124	0.007687305783704802	0.9301331763891008	0.007549214558821404	0.4999990013992186	1.0016060348170654	0.9307619559925456	0.9472111899837844	0.9997590813771912	False
3_11734216	1.1861747200626098	0.27610252074875663	1.1665731565299209	0.4998593861574723	1.0200476392512714	0.2801064849852957	0.4078952539509589	0.9948976967493058	False
3_11735740	0.567671005718978	0.4511858836926438	0.5595190646999981	0.5000377007236468	0.986186763980213	0.4544540836144925	0.5678365427606904	0.9979806875754014	False
3_11736267	2.2949208761627347	0.12979782516876426	2.3636485649694805	0.5000112194898143	0.9710434413872666	0.12419142233812795	0.23708601576681385	0.9944909096113326	False
3_11736698	0.4473497790384897	0.5035961962914741	0.4559259911547997	0.4999832136845324	0.987314418930404	0.4995341471153866	0.6061788002936699	0.9979875561041772	False
3_11738428	0.2671408950890708	0.605256164388681	0.2614646034817269	0.500020160661447	0.9905828305578656	0.6091157334806603	0.6966810634767755	0.9988170804638048	False
3_11740887	0.9203458138405836	0.3373841892283449	0.910413186516962	0.4998823320633186	1.017753374509632	0.3400048119496122	0.4654821146736397	0.9968712803071316	False
3_11741022	2.37787282055092	0.12306501936899272	2.3237378526682733	0.5001753300038033	0.9720520828003132	0.12741352920842486	0.2412079878658984	0.9944909096113326	False
3_11742947	0.4908846864923646	0.4835329312925324	0.5061787182130502	0.4999058927685587	1.0135010525681742	0.4767977551837734	0.5869740669460214	0.9979806875754014	False
3_11743172	0.9116153799905646	0.33968617389257993	0.8944508759668679	0.4998935534964113	1.0175258148225528	0.344274006030002	0.4694406204203079	0.997095158256244	False
3_11743643	0.8977882714823124	0.3433754498817425	0.9005792474999907	0.4998676050913145	1.0177788545874844	0.3426264410902883	0.4678765834734948	0.996917439293491	False
3_11745852	0.024259914304309405	0.8762253977578748	0.02417949981099809	0.4999963823008558	1.0028962648159157	0.8764290554707138	0.9056201098926758	0.9993096725406256	False
3_11744124	4.4194643957085304	0.03553118762584373	4.6383188981490076	0.4350303023307544	1.0478685306557192	0.03126561532674798	0.09640299980691604	0.9868372775178109	False
3_11746737	0.8043522849501983	0.3697952852763081	0.8039719814405544	0.4998847410171979	1.0167657318702144	0.36990845936509376	0.4930697670974698	0.9976099674615392	False
3_11746759	1.1966225865948277	0.27399776082693794	1.1892969322798308	0.4998402879173869	1.020348378121409	0.2754714192509725	0.4033387005734992	0.9946120056511476	False
3_11748101	0.20931679431569705	0.6473034213342306	0.2093793626227125	0.4999689112249282	1.008546459963541	0.6472542886349861	0.7275710779609196	0.9988601982867512	False
3_11748659	1.3685856286210478	0.2420550409643575	1.4157099893782288	0.4997361685295787	1.0226494569471358	0.2341108103942761	0.3617897686011324	0.9946120056511476	False
3_11749014	7.355734034038732	0.006684921207069428	7.150073972159588	0.5471039823485788	0.9553758940662342	0.007496089500141023	0.04137749165153986	0.9868372775178109	False
3_11749125	0.09896502026631993	0.7530752029654337	0.09817478906188626	0.4999863086172534	1.0058252772197542	0.7540310509354126	0.8114446951181656	0.9988601982867512	False
3_11749828	0.0007163952060338374	0.97864672245104	0.0006956461475056129	0.4999998511351586	1.00048470402054	0.9789581508186534	0.9840640241315068	0.999815356887746	False
3_11750411	0.7145196112250289	0.3979474812423069	0.7309884885653446	0.4998724189455418	1.0161688787756364	0.3925629684213016	0.513759367276998	0.9976099674615392	False
3_11750906	0.11195021759681367	0.7379346718192286	0.1100170682548196	0.4999859998929595	1.006138285397153	0.7401247046795714	0.8006354113684868	0.9988601982867512	False
3_11752821	0.2273740300259277	0.633477818811346	0.2310435851031798	0.4999609362413263	1.0090488119217382	0.6307511032517725	0.7142727769288033	0.9988601982867512	False
3_11752907	0.003889108243297912	0.9502739861254228	0.0038843239635752975	0.4999993150544407	1.0011617274627078	0.9503045417559888	0.9623167339992356	0.9997590813771912	False
3_11754609	1.2510592280841308	0.2633502668635639	1.2550200834084535	0.5000514620183646	0.9791533863661732	0.2625958300826505	0.3905991468992939	0.9946120056511476	False
3_11757214	2.434909060615553	0.11866077627484828	2.449808693381783	0.4988882793902023	1.0294760816949038	0.1175391924665362	0.2286814530620893	0.9944909096113326	False
3_11758513	0.3360608188589538	0.5621118654207471	0.3356630214730103	0.4999509064214567	1.01081768289004	0.5623433702964864	0.6584612633158153	0.9983491687939406	False
3_11759368	0.006369176199214621	0.9363906624626299	0.006440781326091383	0.5000004124145967	0.9984954425716251	0.9360348622383996	0.9513736014940941	0.9997590813771912	False
3_11761255	0.027868567720311432	0.867418192261218	0.028126177563535748	0.499995271300716	1.003143387841796	0.8668125230477011	0.8982231150535424	0.9992372150289488	False
3_11761356	7.411867789036933	0.006479501987027181	7.280443985229795	0.5316330628062195	0.9534808766312648	0.0069709304391860644	0.039743967265720534	0.9868372775178109	False
3_11762464	2.36929075547647	0.12374326003159795	2.376747231144691	0.4996461382440202	1.0289482472548122	0.12315373922993322	0.2358107503902973	0.9944909096113326	False
3_11763001	1.082324139253302	0.2981782114396111	1.085991959207604	0.4998401425020639	1.0195327380444643	0.2973609703864801	0.4247533623092157	0.99538546894578	False
3_11764792	1.8579861469643213	0.17285740780449044	1.8941615099356568	0.4996876000339655	1.0260291015705834	0.16873329037340334	0.2905543218054432	0.9946120056511476	False
3_11765263	0.986043934493182	0.3207111974629305	0.953163987800508	0.5000858755966282	0.9821624292859736	0.32891523696692737	0.4550658336527667	0.9963816345718036	False
3_11765726	2.8006865473703333	0.09422395269837093	2.9281829038409333	0.4645966586039088	1.0353842739003136	0.08704541387717503	0.1873518052210128	0.9922290136133528	False
3_11766486	0.08352981805367676	0.7725697031125216	0.0829501752887154	0.4999999377390533	0.9946531543629992	0.7733385322227276	0.8265046735998424	0.9988601982867512	False
3_11766199	20.737205399426447	5.268239511857509e-06	32.64653483156144	0.07517605312420764	1.677760227080546	1.1053630677437807e-08	0.0009209933514190533	0.7261313658888126	False
3_11767354	0.006716085400061189	0.9346851013078772	0.006975184438488213	0.4999984858120821	1.0015875572744015	0.9334400076450212	0.9493248611817536	0.9997590813771912	False
3_11766709	3.1099253633558988	0.07781652630875457	2.9810661677511234	0.5295119582822365	0.9703491177599431	0.08424376203492423	0.18328223348576905	0.9913974302453056	False
3_11767378	0.21454856543451228	0.6432254064763009	0.20782705529563827	0.5001030389124641	0.9916480421430478	0.6484758928891121	0.7285313715852192	0.9988601982867512	False
3_11770995	0.003154753935460164	0.9552086134867463	0.003218797082809033	0.5000000690337157	0.9989314270919109	0.9547567362225102	0.9656931400519332	0.9997590813771912	False
3_11772815	1.10269316906016	0.2936758251062137	1.055740324241924	0.500110599272234	0.9813217855444047	0.30418873278659186	0.43137859092004216	0.9957646906020086	False
3_11773423	0.3656541817686332	0.5453826937550235	0.3547752228623722	0.5000308686935702	0.9890818937745002	0.5514223600611559	0.6493840394187432	0.998170512344495	False
3_11773933	0.2460432009157785	0.6198750656545519	0.24888318771263584	0.4999594817815049	1.009371036859969	0.6178625593546316	0.7038394088327649	0.9988601982867512	False
3_11774123	1.6118633449693218	0.2042300709259034	1.6011693086693413	0.4997898131553498	1.0236188055523043	0.2057375813465712	0.3317700558120832	0.9946120056511476	False
3_11774148	0.05806658425903066	0.8095782982825444	0.0565334601487848	0.5000009205831389	0.9956285798425436	0.8120613029774983	0.8563500982222038	0.9988601982867512	False
3_11774478	1.8867645991530253	0.16956729455841446	1.903867209683085	0.5000637185859419	0.974270293516843	0.16764609325121138	0.28929614350409205	0.9946120056511476	False
3_11774474	6.057451237547298	0.013847740053273605	5.876524662384328	0.541387239823621	0.9591309024421388	0.015344079295242731	0.06206139613934624	0.9868372775178109	False
3_11774482	1.0726207145695241	0.3003542379155518	1.0194829628017033	0.5001147550484839	0.9817116956468168	0.3126416832161264	0.4395809565686419	0.9958709239358624	False
3_11774486	3.103648105043078	0.07811706094154669	3.1707121673607617	0.4827624121799864	1.0349557837715386	0.07496974962319937	0.16969686959087274	0.9906545479567118	False
3_11774916	1.594486912443131	0.2066862487684733	1.589327085435798	0.4997829032780214	1.023571168945555	0.20742230087977087	0.33356078128942485	0.9946120056511476	False
3_11774535	5.2558164466278186	0.021873536859709164	5.106447720947472	0.5348593217360846	0.9614027532873266	0.02383707816709335	0.08129859492980915	0.9868372775178109	False
3_11774920	0.4902763950430824	0.4838040368604553	0.4821962316600548	0.5000338869513022	0.9871880993262891	0.4874291945084419	0.5959903469416699	0.9979806875754014	False
3_11775697	0.495259055198801	0.4815906923941493	0.4912001192060416	0.5000279103838629	0.9870143763861478	0.4833924466648502	0.5926481150393031	0.9979806875754014	False
3_11776380	2.1957392374366123	0.13839280086677294	2.227962393339112	0.4996499693499098	1.0281759554297087	0.1355324800558344	0.25134176257736884	0.9944909096113326	False
3_11777334	4.460615801929464	0.034684991328786004	4.38596169937955	0.5003557854070482	0.9615921838859888	0.03623604429888494	0.1057291254322318	0.9868372775178109	False
3_11778256	0.031968926342479165	0.8580958731968833	0.03207131974340882	0.5000013710826707	0.9966569797904278	0.8578712174172175	0.8913279106551014	0.9991847586216616	False
3_11778555	0.2541815272663825	0.6141460046981638	0.2501018729162752	0.5000143255771954	0.9907648039889062	0.6170033547415075	0.7031690259171061	0.9988601982867512	False
3_11779036	1.4547800433866769	0.2277625001194117	1.4416870085406115	0.5000841626998406	0.97780174830928	0.2298665407999688	0.3574507906474464	0.9946120056511476	False
3_11779439	3.6891563380053753	0.05476731168317872	3.597667796377209	0.5003720503575828	0.965351133237532	0.0578606894202317	0.1432483555114076	0.9904247968053996	False
3_11779665	0.7087033669738219	0.3998745989623104	0.7439479450295039	0.4998451648676837	1.016519582801759	0.3883991381154226	0.5099871106496335	0.9976099674615392	False
3_11780801	0.3807409970683864	0.5372069338548533	0.3729105531710957	0.5000280855644597	0.9887535759079344	0.5414220260716347	0.6411429430664352	0.9981230507395472	False
3_11781002	0.5143957312788814	0.4732421440750001	0.5342347462574253	0.4998955809670166	1.0139200120918317	0.4648319052247123	0.5768152311909749	0.9979806875754014	False
3_11781173	0.008865776214097565	0.9249834483290342	0.008549104477424406	0.5000007837898472	0.9983073606783692	0.9263314839747449	0.9438695276505898	0.9997590813771912	False
3_11781717	0.4034702393676923	0.5253025008046633	0.40034724698853097	0.4999449878736477	1.0117776902569475	0.5269099785598089	0.6292036340791461	0.9980918642423012	False
3_11782670	2.010364855393448	0.15622774234482018	2.0259347505016194	0.4996976373827205	1.0267719142377332	0.15463374944531638	0.2741205424804624	0.994532804699778	False
3_11782984	1.791415784106789	0.1807537588756455	1.7647171864118718	0.5001073908539885	0.975526195638582	0.184037222425934	0.3078988422367437	0.9946120056511476	False
3_11783910	0.4730410682257116	0.4915914516846456	0.4623504622977634	0.5000356302326575	0.9874934904034736	0.4965275254652237	0.6036909221495769	0.9979806875754014	False
3_11784309	2.8186831210126684	0.09317281685576227	2.7520431335287867	0.5002159536118916	0.9696166272910706	0.09713023944296673	0.20142699860398602	0.9931436662372756	False
3_11784639	0.11143015415272828	0.7385217635838561	0.10959944112983068	0.5000077263302585	0.9938841630363059	0.7406006279296993	0.8009874051168955	0.9988601982867512	False
3_11785194	0.9694882409274896	0.3248078432918412	0.9675567507256346	0.5000471617170696	0.9817350642345172	0.32529027499167384	0.4516387359437448	0.9962091990343814	False
3_11785197	0.06989718081033658	0.7914865434852583	0.06898001225999906	0.5000044473037024	0.9951387390027796	0.7928277104099125	0.8415714869115852	0.9988601982867512	False
3_11786498	0.0943177289330066	0.7587581880758784	0.0944546939790598	0.4999857628742206	1.0057408725776076	0.7585885318265789	0.8150648767765575	0.9988601982867512	False
3_11786525	1.827478103001113	0.1764257100206531	1.7982192092786136	0.5001207889187259	0.975310687363744	0.17992793297177745	0.30333602359839	0.9946120056511476	False
3_11788118	2.892316556644573	0.08900286652999834	2.7803310125200373	0.5002184398116711	0.9696978267691444	0.09542844365870906	0.19908037361459416	0.9931166003026021	False
3_11788122	0.10121281883544953	0.7503790300108756	0.10178998094852433	0.4999839445593072	1.0059724025177723	0.7496920697961249	0.8081167024451035	0.9988601982867512	False
3_11788798	0.23894830321593474	0.6249667395067351	0.2414175860285468	0.5000077770383471	0.9908044992709444	0.6231841290699671	0.7081607301421132	0.9988601982867512	False
3_11788917	0.15006240778885171	0.6984757263267559	0.15064212597280854	0.5000061730627974	0.9927572467113092	0.6979224734991123	0.7675890079984599	0.9988601982867512	False
3_11789474	0.18708495098935884	0.6653539430397913	0.18903522276013973	0.5000059397784322	0.9918611683836962	0.6637208090600262	0.7405675073317791	0.9988601982867512	False
3_11790188	2.097276478177548	0.14756177732224562	2.0392235377876204	0.5001716777530604	0.9738768257552282	0.15328787392204513	0.2725547968261328	0.994532804699778	False
3_11790611	0.011815812946295523	0.9134399932873885	0.011648563900962472	0.4999985599928495	1.0019989566371401	0.9140523991873936	0.9344591057877908	0.9997261015601768	False
3_11791277	0.2736125979937896	0.6009186415809288	0.2717859543954546	0.5000152835016706	0.9903273510819304	0.6021362474468739	0.6910075849526659	0.9987190688101364	False
3_11791458	0.0015426058822871624	0.9686703237559456	0.001542352281830972	0.4999996884889958	1.0007324147018346	0.9686728977972408	0.9761373299622432	0.999815356887746	False
3_11791515	0.003375517893662305	0.9536696057785264	0.003360293365403777	0.4999994206528188	1.0010787317300418	0.953774088120816	0.9649350434837584	0.9997590813771912	False
3_11791552	0.08455781854198108	0.7712132563134801	0.08262034350264003	0.5000065048680549	0.9947067479361612	0.7737773151311977	0.8268316063046751	0.9988601982867512	False
3_11791680	0.003351025638634653	0.953837806654854	0.0033572643515071827	0.5000018674722478	0.9989187269088295	0.9537949038336401	0.9649549784047848	0.9997590813771912	False
3_11791824	1.746426669999778	0.18632658105090072	1.7710159283305984	0.4997201996853344	1.0250993285510497	0.18325639987209646	0.30704391890929783	0.9946120056511476	False
3_11792304	0.7351988766982345	0.3912032031770577	0.7356056631724641	0.49989332695900107	1.0160430204864597	0.39107218742326144	0.5123918316945879	0.9976099674615392	False
3_11792931	3.1114356293583114	0.07774440557414908	3.0753892445136444	0.5001900105703088	0.9676896655611776	0.07948556449698274	0.17632323734004365	0.9906853544747796	False
3_11793181	0.005328896696910945	0.9418066805602224	0.005300996112055145	0.4999993510941695	1.00135443109765	0.9419589526042572	0.9559643290218846	0.9997590813771912	False
3_11793217	0.42582038052407256	0.5140469830780188	0.4133198960334994	0.5000360517177691	0.988214949535776	0.5202892488144331	0.6236702695713935	0.9980918642423012	False
3_11794150	0.26218213105363475	0.6086249495233497	0.25697226038755616	0.5000189322537778	0.9906572474065388	0.6122079247397527	0.699285703301166	0.9988601982867512	False
3_11794478	0.3225869317591048	0.5700571255671466	0.3138427439698717	0.5000262611072122	0.9897155379985996	0.575331641676751	0.6691304330491373	0.9983950419518864	False
3_11796018	0.16876563096570862	0.6812111683811384	0.17087040139813325	0.4999717979068537	1.0077660786190623	0.6793394101754094	0.7527944487510202	0.9988601982867512	False
3_11796184	3.5200877795085717	0.060629236314999724	3.445844062411197	0.5002562739903451	0.9659831114682188	0.06341102504033014	0.15219970462142732	0.9904247968053996	False
3_11796917	0.028659253860098488	0.865568193405535	0.02828804846285493	0.5000002496744651	0.9968857479031416	0.8664334046285157	0.8979343434832459	0.9992372150289488	False
3_11797636	0.3558472102891983	0.550821683610007	0.3540988836466568	0.5000191150588793	0.9889522563296248	0.5518019722177656	0.6496984416017879	0.998170512344495	False
3_11797832	0.2440813087379041	0.6212737941601499	0.2441595415402844	0.4999637425860304	1.0092304170781543	0.6212178845042606	0.7065442928314594	0.9988601982867512	False
3_11798039	0.7618171046563589	0.3827604619892692	0.7574107785694649	0.5000012534205651	0.9838642153238399	0.3841400294431207	0.5060832835434949	0.9976099674615392	False
3_11799096	0.0959678100541339	0.7567231533218943	0.0945602728461381	0.5000001846232136	0.9943139741941882	0.7584578449607531	0.8149640630330811	0.9988601982867512	False
3_11799517	0.015406481329019785	0.9012180081715944	0.01525958475758671	0.5000000626556063	0.9977084338283732	0.901687663681956	0.9249330613830392	0.9994934794907332	False
3_11799588	1.466423419113653	0.2259108464849712	1.5008788727791398	0.4997421574128525	1.0232024459815274	0.2205361825015787	0.34752319997630593	0.9946120056511476	False
3_11800229	1.095654883403256	0.2952216571569232	1.1218461780008508	0.4998048984296263	1.0200524633170045	0.2895212711238412	0.4171627139515399	0.9951990707301421	False
3_11800754	0.16617931154938506	0.6835299398874269	0.1666696470201714	0.5000852911934227	0.9923872182003344	0.6830887187711261	0.7557949391500774	0.9988601982867512	False
3_11800887	0.33052476907396056	0.5653502483041788	0.3262205687642563	0.49995727728673495	1.0106011553603442	0.5678930749041919	0.6630178166932751	0.9983491687939406	False
3_11801317	0.041627620179873766	0.8383312440754109	0.04099050618970068	0.5000001235533378	0.9962560867074916	0.8395562486331879	0.8774053618102731	0.9989452225199258	False
3_11801462	1.455940231679108	0.2275771785832844	1.4278753500366292	0.5001033411679491	0.9780249421312373	0.2321114956507941	0.3597854546842223	0.9946120056511476	False
3_11802387	3.4738403614028925	0.062346406963650236	3.3786086372965656	0.5003792492723972	0.9664688493612212	0.06604779033826746	0.1563228158588562	0.9906154533600544	False
3_11804767	1.9805232198232257	0.15933529750761946	1.9110722894511127	0.5001780160763788	0.97480426435791	0.16684419565632858	0.2883723023068121	0.9946120056511476	False
3_11806255	0.0242900193669442	0.8761492426465269	0.024111244278174127	0.5000000622765318	0.9971165965431841	0.8766021917122453	0.9057374411421456	0.9993096725406256	False
3_11806239	0.07231915031746894	0.7879895519848045	0.07158026790057193	0.4999901079588837	1.0049678659522758	0.7890496565336209	0.8386570014575275	0.9988601982867512	False
3_11807178	2.398881134375472	0.12142206662645115	2.467938786594459	0.4995018285896541	1.029849267181806	0.1161902054362226	0.2269881239131908	0.9944909096113326	False
3_11808577	0.2902074979864437	0.5900875913804277	0.2931233106755826	0.4999527312891342	1.0101638643313289	0.5882259563226488	0.6796896759322281	0.9985468076241112	False
3_11808658	1.2162991786566693	0.2700881643174573	1.2236918328308093	0.4998156509448533	1.0207662641055888	0.2686373433154625	0.3966656281522094	0.9946120056511476	False
3_11809818	0.07175961254750263	0.7887918065414743	0.07202942319054273	0.500003012498062	0.9949900451526544	0.7884045401940247	0.8381574892935235	0.9988601982867512	False
3_11809955	0.8494599653095349	0.3567051558482921	0.8395808145869523	0.4998917741123097	1.017039515014848	0.3595166855711739	0.4835619489062278	0.997568988048414	False
3_11811589	1.6388510608455815	0.200483180057804	1.6354878812126117	0.4997741095188875	1.0239265155585775	0.20094567463898985	0.3266251374797589	0.9946120056511476	False
3_11811671	0.2346161178179784	0.6281219715677497	0.2351807083396125	0.5000099598034411	0.9909597879885572	0.6277087374630477	0.7118224903500743	0.9988601982867512	False
3_11811835	2.385438691316608	0.12247050805055992	2.2945295299614368	0.5002240813457054	0.9724512351956248	0.1298305451164592	0.244234678446876	0.9944909096113326	False
3_11812150	1.5788242332411642	0.20893013451207854	1.5200924682067125	0.5001466061275388	0.9775411995066812	0.21760550058752515	0.34444126118562657	0.9946120056511476	False
3_11813538	0.01007761218017933	0.9200368433491628	0.010217639712209348	0.5000003422403642	0.9981023454829558	0.919485095882132	0.938560573396677	0.9997261015601768	False
3_11812866	2.8873618362645743	0.08927700627011638	2.743499960663029	0.5324186841403691	0.9718087562025104	0.09765067701290107	0.2021435166225915	0.99334666940925	False
3_11813777	0.13626096651151445	0.7120267807273373	0.1300831525841204	0.5000135795678118	0.9934368432009076	0.7183458390543858	0.7837186373854952	0.9988601982867512	False
3_11814149	0.0836527544035377	0.7724070140749403	0.08262714285228867	0.5000051967177537	0.9946775948953378	0.7737682602347153	0.8268202149212315	0.9988601982867512	False
3_11814513	0.13358650265662675	0.7147420327748275	0.13595140726101818	0.4999765978031742	1.0069440483426206	0.7123395037915021	0.7790305135292613	0.9988601982867512	False
3_11816138	0.31076594504904165	0.5772105507996754	0.3144106616964564	0.4999486424860745	1.0105359200801487	0.5749861549468538	0.6688513441547679	0.9983950419518864	False
3_11817421	6.570568243223421	0.010367884281748284	6.407144327484275	0.5387717137408936	0.9570410925264992	0.011366207156288	0.05211273140883505	0.9868372775178109	False
3_11817826	6.671121612218144	0.009798750371587395	6.365838751204138	0.5655504439702492	0.9595080335667006	0.011633809102115644	0.05284348865674515	0.9868372775178109	False
3_11818192	0.08107707557456223	0.7758430632033549	0.08148167105173343	0.5000035066010609	0.9946685249443388	0.775299447892797	0.827995805692616	0.9988601982867512	False
3_11818619	0.4068147688601584	0.5235906463390169	0.41149079301249	0.4999332485295269	1.012054919688417	0.5212138059680377	0.6244249487245352	0.9980918642423012	False
3_11819317	1.0159361721292441	0.31348490380809924	1.03768093682811	0.4998218788829098	1.0192599272081155	0.3083614386523785	0.4354658192996236	0.9958340354189781	False
3_11819390	0.13365785125053264	0.7146691977067884	0.1379833800056076	0.4999735484367362	1.0070457301479818	0.7102940930363243	0.7773873064675149	0.9988601982867512	False
3_11819683	0.8457114117942979	0.3577683964655388	0.8310757024046325	0.5000576203813648	0.9832002451866884	0.3619616627876721	0.4858134558438652	0.9975766124067206	False
3_11823265	0.8424933755112818	0.35868463654541005	0.8573457434176817	0.5000163826274376	0.9826321050099759	0.3544825339080515	0.4789911562994635	0.997568988048414	False
3_11825712	0.28604448105259905	0.5927665420616528	0.27817063551265164	0.5000234519934766	0.9903185668228894	0.5979027613823884	0.6875918786270877	0.9986841924434368	False
3_11827146	0.7793142270361955	0.3773509556063391	0.7604334382958768	0.5000607009933935	0.9839853035092541	0.3831929132832549	0.5052602560896912	0.9976099674615392	False
3_11830377	0.6318589400562189	0.4266742613308576	0.6285541376273613	0.5000337579992059	0.985293097226704	0.4278861621604729	0.5446972255716054	0.9978541397241464	False
3_11827936	4.583075711745437	0.03228920766165888	4.427865483605274	0.5358973648680341	0.964197204618426	0.03535669850359335	0.10410186630730647	0.9868372775178109	False
3_11831953	0.12186444829379185	0.7270210768915345	0.12402277552973827	0.5000024549835683	0.9933819880610822	0.7247117678624686	0.7887200242864295	0.9988601982867512	False
3_11833195	0.7163491880706658	0.3973440589471277	0.7340263117293944	0.49987079499507503	1.0162152904706212	0.3915812092315414	0.5128714089375656	0.9976099674615392	False
3_11833473	0.21847500838022427	0.6402043501312169	0.22324607781411032	0.4999609571625169	1.008919163137886	0.6365776232908653	0.7189307136189115	0.9988601982867512	False
3_11834557	0.014676046524797925	0.9035763976344086	0.014774596351344371	0.4999976263186538	1.002275063709534	0.9032547824172272	0.926121752245384	0.9995045969614428	False
3_11835635	0.045523843293878485	0.8310437033563628	0.04484739870895282	0.5000030458470147	0.9960830993768872	0.8322848793444224	0.8718104838319247	0.9989445677210936	False
3_11836297	1.5353035423432289	0.21531821944857946	1.4986235043616034	0.5001175294190489	0.9775435023768188	0.2208832797770578	0.34788658510815834	0.9946120056511476	False
3_11838831	0.0874983586549547	0.7673818952455007	0.08783505500105092	0.500003608189566	0.9944679314025259	0.7669476903139614	0.8215710654303978	0.9988601982867512	False
3_11840903	0.3047704274590473	0.5809071319293347	0.3060423793722293	0.5000120740850217	0.9896804718554466	0.5801189548118469	0.6730057816966668	0.9983965191621698	False
3_11848874	0.6371495038017656	0.4247448919258623	0.6256430824832933	0.5000458411255232	0.9854236401630058	0.42895797831667104	0.5456193580613689	0.9978945464388109	False
3_11849615	4.6104126000257034e-07	0.9994582362720812	4.6242712414823467e-07	0.5	1.0000126905123328	0.999457422627514	0.9995733926900352	0.9999720818578768	False
3_11849975	0.30042562559091834	0.5836157147397693	0.3105574221226561	0.4999406156280842	1.0105831312390732	0.5773383301604808	0.6707747792492281	0.9983950419518864	False
3_11855495	0.2119066779883383	0.6452770564404997	0.20673475417061127	0.5000167459271287	0.9916382461107603	0.6493387974347449	0.7292228285602488	0.9988601982867512	False
3_11856570	0.8354775621342867	0.3606934018436632	0.8223677275273076	0.5000566277299657	0.9832742568033792	0.3644888062676881	0.4881093891769327	0.9975793293339338	False
3_11860940	0.12154201183582812	0.7273680339586193	0.11996282580366825	0.5000076952936198	0.9935905983243748	0.7290748114433147	0.7920525735128692	0.9988601982867512	False
3_11865336	0.4779962032082778	0.4893313588587101	0.4703034641206614	0.4999409809203063	1.012714280458418	0.4928475939900755	0.6005719613627056	0.9979806875754014	False
3_11870786	0.04674953983072783	0.8288190557523981	0.04574755054272829	0.5000035431791405	0.9960573278129904	0.8306353572210027	0.8705580012222954	0.9989445677210936	False
3_11871215	0.4932062270867732	0.4825005554177951	0.4925630887955776	0.500023490667983	0.9869507738045236	0.4827861916345273	0.5921320853693058	0.9979806875754014	False
3_11871898	0.13253951237263095	0.7158133811233118	0.13398975286327186	0.4999954443741898	0.9931444374709985	0.7143306706633112	0.7805991070294519	0.9988601982867512	False
3_11875271	3.0208868734150656	0.08219850313450006	2.928748352227558	0.5002546406712212	0.9687749083697283	0.08701492968146418	0.18731079624061564	0.9922290136133528	False
3_11874762	7.143462543072361	0.007523774837240538	6.976767801130338	0.5386898097401996	0.9551511523601884	0.008257461148685974	0.043647224802687	0.9868372775178109	False
3_11877616	0.0026349142939903203	0.9590614345493704	0.002650781487318455	0.5000001361155739	0.9990370503215492	0.958938464117566	0.9688434271432744	0.9997590813771912	False
3_11878732	0.8014527152920721	0.3706593861700992	0.7974088022237993	0.5000007521742402	0.9834389407336708	0.3718692259845521	0.4948223314402753	0.9976099674615392	False
3_11880760	1.0240138574270077	0.3115687992973443	1.047100953903282	0.4998195798180974	1.0193579246323088	0.30617570920711795	0.43333392188814457	0.9958220894016006	False
3_11880816	0.2284925508989062	0.6326438389265824	0.227229540971166	0.5000124494275924	0.9911491435772716	0.6335857347625276	0.7166045931197184	0.9988601982867512	False
3_11883445	0.2742645616952615	0.6004853083762621	0.2725465744297253	0.4999618060647038	1.0097211664531944	0.6016286018141348	0.6905940777336614	0.9987190688101364	False
3_11884029	0.12938302814228564	0.7190725959690842	0.12904116286154022	0.4999813223265506	1.0066974792382033	0.7194282727636894	0.7845519170843982	0.9988601982867512	False
3_11885140	1.9514480578097848	0.16243089413475298	1.9101918556298187	0.5001436360143008	0.974625598490396	0.16694194858514755	0.2884668507893944	0.9946120056511476	False
3_11886451	0.6391965246912719	0.42400189702834656	0.6136090280233475	0.5000630206443915	0.9857278064114822	0.4334321742987332	0.5495829899305866	0.9978945464388109	False
3_11887494	0.02398499782703567	0.8769230897539383	0.023981292702956125	0.5000010214076873	0.9971138651512056	0.8769325206265762	0.9059721036410848	0.9993096725406256	False
3_11887991	0.3653850658748184	0.5455306122557015	0.36299175732710864	0.5000202552331348	0.9888239115829908	0.5468493667175334	0.6456117827913788	0.9981230507395472	False
3_11889787	0.7377200372612549	0.39039221172639504	0.7363191944496066	0.4998967628070952	1.0160311677205898	0.3908425286349465	0.5121822302392247	0.9976099674615392	False
3_11889926	0.301481546037607	0.5829551118500921	0.2968109703360824	0.5000199779655877	0.9899381607072952	0.5858885975551118	0.6777303579799204	0.9984387379691434	False
3_11890233	1.2950362646815563	0.255121901498121	1.243554049931845	0.5001234798096312	0.9797048828463596	0.26478719951710616	0.3928181883941168	0.9946120056511476	False
3_11890647	1.1020193884799596	0.293823359729358	1.071620491118665	0.500092496119188	0.9810333553106444	0.3005797019486638	0.4279161799223449	0.9956155618704194	False
3_11893606	0.05096789382037058	0.8213875445350789	0.051195737371017465	0.4999920203755741	1.0042317002430907	0.8209955124184456	0.86313708447793	0.9989064889648234	False
3_11891529	10.363786768241312	0.0012851132653703967	9.865177976822453	0.6006353735914362	0.9525588833280106	0.001684363821715884	0.019158598244701727	0.9834799380563056	False
3_11894171	0.5828932241895473	0.44518049873302507	0.5841850920114666	0.4999140361375646	1.0143039137009913	0.4446765581591101	0.5593926797830853	0.997978333337408	False
3_11893950	4.5659768343444975	0.032613070362117025	4.4231949787463245	0.5330689458034688	0.9639856828993998	0.03545359313547458	0.1042898241341267	0.9868372775178109	False
3_11895723	0.17139347178992634	0.6788763430122304	0.1723872476395627	0.499972791667957	1.0077750420356442	0.6779988417763265	0.7517589719959925	0.9988601982867512	False
3_11895450	3.1820363861895657	0.07445188923659485	3.0139984123015893	0.5373975100731353	0.9707597105979796	0.0825484352869793	0.18085472967392727	0.9913664939592132	False
3_11895829	0.7730149861849043	0.3792859552770352	0.7377698796663026	0.5000805778495416	0.9844006849857496	0.39037620300492	0.5117738491427699	0.9976099674615392	False
3_11898784	0.4485113285738578	0.5030427497238135	0.44434498772534425	0.4999400443119829	1.012399875985928	0.5050327358211651	0.6108093976635134	0.9980843847386636	False
3_11896994	12.206551328056321	0.0004762198539302043	11.588919151949089	0.6203487643214209	0.9502289904757059	0.0006634596214089018	0.012601148365364957	0.9782700598527084	False
3_11914241	0.040082453322696665	0.8413194535887913	0.03987307719216915	0.5000022943866304	0.996288493016984	0.8417289473592953	0.879065655947185	0.9989452225199258	False
3_11900531	7.3307182680504175	0.006778596030006523	7.094041773762001	0.5532212544620471	0.9561094968291682	0.007734063107233902	0.04209799665435068	0.9868372775178109	False
3_11915101	0.5145141228826731	0.4731912291817976	0.5265194224921288	0.4999072893244607	1.0137185797915411	0.4680738535020441	0.5795787808144042	0.9979806875754014	False
3_11915154	1.512568311478958	0.2187476027324171	1.4780080488453675	0.5001100900439157	0.977685824754176	0.22408644178098253	0.3512988740187035	0.9946120056511476	False
3_11915481	1.5251176494467131	0.21684668003360752	1.4624152490250708	0.500262324933393	0.9779884999757278	0.2265462200431065	0.35395933162196785	0.9946120056511476	False
3_11936552	1.375784846361256	0.2408204482355117	1.3101745858257343	0.5001448861918618	0.9792581915849246	0.2523630480822634	0.3803600018909696	0.9946120056511476	False
3_11939016	0.0006591898712153821	0.9795168090977372	0.0006392389586835634	0.5000000662591854	0.9995357881229108	0.9798290937220758	0.9847270026479272	0.999815356887746	False
3_11935341	13.671807840090878	0.0002176982528375725	14.619720453232727	0.17257992402030678	1.2226948417511614	0.00013153092942252975	0.006835969204533997	0.9570887154623642	False
3_11939021	1.56333838547431	0.2111770851584356	1.5248719176379382	0.5001224263623818	0.9773572555416236	0.21688371303022005	0.3436706340956637	0.9946120056511476	False
3_11939312	3.13831985804768	0.0764725467191163	3.080656745027227	0.5001074751857653	0.9677670671937034	0.0792285280150421	0.17594162599468136	0.9906853544747796	False
3_11939888	1.322557385161275	0.2501335952845066	1.3054061865550466	0.5000766386160286	0.978930181876938	0.2532280776949101	0.38123713841613066	0.9946120056511476	False
3_11940241	3.001492255385017	0.08318786265494016	3.10236767148308	0.4993322838136353	1.0335499393425711	0.07817851719591251	0.17436278024939156	0.9906545479567118	False
3_11941802	1.429047382173934	0.2319199691314648	1.3943595062628449	0.4998465220447369	1.0218405007230138	0.2376702608523519	0.3654350113031001	0.9946120056511476	False
3_11941262	3.3040163783207963	0.06911070915949724	3.1313633804529672	0.5384986449950492	0.970249314144088	0.07679948808413117	0.17241997980307716	0.9906545479567118	False
3_11942126	0.040792838140333736	0.8399383247747746	0.0400451277018874	0.5000029074376765	0.9963051275545473	0.8413923726985592	0.8788047932663254	0.9989452225199258	False
3_11941921	6.295964909189137	0.012101312479288362	6.088404346308381	0.5468072682467837	0.9588636408675992	0.013607191981108602	0.0578129796840372	0.9868372775178109	False
3_11942172	0.9327830911906858	0.3341407832795761	0.9669345623078698	0.4998143023973584	1.0187251797808985	0.3254458819019289	0.4517788499601017	0.9962091990343814	False
3_11942250	1.2506905994804072	0.2634206175148105	1.2077797754973292	0.5001128582914194	0.9799400093538498	0.2717722778518317	0.3997663627255708	0.9946120056511476	False
3_11942416	1.372679082587581	0.2413521130989921	1.327386199049215	0.5001213550535614	0.9789600472418142	0.2492707484846753	0.3772780631002903	0.9946120056511476	False
3_11942431	0.022457816501230358	0.8808756052648012	0.02271049436239992	0.4999962125217176	1.0028273925598878	0.8802123618165398	0.9084719427377936	0.9994006602556801	False
3_11942561	0.4964885339584271	0.4810471067123819	0.4968729110514687	0.499927100243646	1.0131797656517532	0.4808773698872213	0.59044729975799	0.9979806875754014	False
3_11942797	0.19279313230539685	0.6606020142531002	0.1875829032069305	0.5000162228997247	0.9920450721326158	0.6649360062702385	0.7414964746516087	0.9988601982867512	False
3_11943454	1.6385365686651312	0.2005263750272397	1.5938542827243507	0.500134322519779	0.9768849521802652	0.20677632755300968	0.3328841331128721	0.9946120056511476	False
3_11943575	1.6517859006956996	0.1987160346721737	1.6553157542293775	0.4997640246799533	1.024120877178062	0.1982369699808285	0.32369641279639666	0.9946120056511476	False
3_11943587	1.0168108754744196	0.31327667467289866	1.0038225589996728	0.4998721604108516	1.0186268476102578	0.3163873249538861	0.4431453204481598	0.9959171602442006	False
3_11944316	0.02790401853280855	0.8673346732285308	0.027190934619284242	0.5000005575634023	0.99696617338614	0.8690252589599006	0.8998862570363152	0.9992372150289488	False
3_11944635	2.6125095978348445	0.10602385769054824	2.681213530362584	0.4994796451627083	1.0310843494871096	0.1015383253078328	0.207520249607994	0.9939155221342548	False
3_11948015	0.10182167188511926	0.7496544122539981	0.103658682317473	0.4999820253754879	1.0060636315408766	0.7474824791790842	0.8063350900745168	0.9988601982867512	False
3_11948221	5.620552427444806	0.01775105285540035	5.6235134970957015	0.4992941180916109	1.044610228099228	0.017721088626478254	0.06773088767925052	0.9868372775178109	False
3_11948258	1.1736155417472391	0.2786595875661779	1.145414207054273	0.5000885477344942	0.9803575939723038	0.28451117829907546	0.4122649886399429	0.9951784043079572	False
3_11949157	0.4989856293493631	0.4799461672234087	0.4937246269510069	0.5000296952504378	0.986996831425616	0.4822705214636619	0.5916946562450697	0.9979806875754014	False
3_11955335	1.5313814887744568	0.2159052262733552	1.4848083065844548	0.5001316245899723	0.9777230344040418	0.22302373084582786	0.35018308801039805	0.9946120056511476	False
3_11955662	3.822244995769552	0.050576429701129744	3.8733153811990633	0.48741014844818	1.0381104081503008	0.049059520640309606	0.1285899232961196	0.988936191922248	False
3_11955892	1.3157574981508446	0.25135486878677826	1.2729307350309682	0.5001133146258442	0.9793894089109288	0.2592175952160733	0.3872871021630528	0.9946120056511476	False
3_11955899	1.5703936521076685	0.2101498550954252	1.6218919140083017	0.4997011500876626	1.0242311838323352	0.2028281888533856	0.32864482976431797	0.9946120056511476	False
3_11955938	1.2424015387731515	0.26500872023412425	1.2404372139790212	0.499826941828129	1.020829660746744	0.2653868086675619	0.3933991489497429	0.9946120056511476	False
3_11955945	0.014517803137938047	0.904095122274738	0.014866616671497468	0.500000087927188	0.9977000228865008	0.9029554573478082	0.9258853810389284	0.9994934794907332	False
3_11955947	0.0022541582634367785	0.962132282653046	0.0022596460694330744	0.5000000679304701	0.9991126242469126	0.9620862503769626	0.971213974037898	0.9997590813771912	False
3_11955959	0.7741122728892549	0.3789478865482693	0.7720248700752563	0.4998910235605653	1.0164102351876558	0.3795913705942854	0.5019823855037809	0.9976099674615392	False
3_11955972	1.3253007954267844	0.2496429348293829	1.2952340815136267	0.5001013062097177	0.9791030241088736	0.2550856120193311	0.3831394994512201	0.9946120056511476	False
3_11955986	0.004126376644245866	0.9487816126966154	0.004108999619347742	0.5000002706364511	0.9988073050228622	0.9488894241402972	0.9612106306668572	0.9997590813771912	False
3_11956137	1.8905360756743903	0.16914147003336674	1.939945980153425	0.4996626982757729	1.026427699734585	0.16367439961352215	0.28472250305146685	0.9946120056511476	False
3_11956141	5.401740047481837	0.02011668580492043	5.574165375914164	0.4527688758522144	1.049840533696597	0.01822735041855239	0.0688495215334169	0.9868372775178109	False
3_11956181	2.3430225126164714	0.1258451673164922	2.3132756724080537	0.5001456444506905	0.9719685354521502	0.12827347669782418	0.2422844736013232	0.9944909096113326	False
3_11956200	0.790928479508068	0.3738195212908981	0.806662299666641	0.5000124997072867	0.9831328036216099	0.3691088863684037	0.4923635013239636	0.9976099674615392	False
3_11956245	0.3732105094426856	0.5412594452527588	0.38353353018464986	0.5000042996530019	0.9883148824273288	0.535718191324766	0.6365055108665254	0.9980918642423012	False
3_11956287	0.06068304745324583	0.8054195952002712	0.05910755498189246	0.5000049635508977	0.995529277412515	0.8079120867757708	0.8532436679571206	0.9988601982867512	False
3_11956375	1.729694802033748	0.18844987884469688	1.7448080548128928	0.4997372995001032	1.0248472326394362	0.1865307657495061	0.3107614968961328	0.9946120056511476	False
3_11957005	0.6287633551794727	0.4278092864413709	0.6332077718070649	0.4999028826779018	1.0149291530993063	0.4261811177856527	0.5431872976961497	0.9978541397241464	False
3_11959229	1.2519382884787549	0.26318259735888705	1.2611731668002903	0.4998102207416729	1.021095995277169	0.2614291429034433	0.3894560215707237	0.9946120056511476	False
3_11960066	0.08019822273671906	0.77702896507741	0.08167853604754782	0.499985722404991	1.0053829992817314	0.7750354675243145	0.8277896216522859	0.9988601982867512	False
3_11959266	2.8274302138452185	0.09266653104162892	2.704453307454969	0.5281765271269996	0.9717092091682028	0.10006837991525308	0.20549486163171315	0.9938567924283688	False
3_11960850	0.012189778752908607	0.9120863393266232	0.011940482898353366	0.5000008582277737	0.9979839383554336	0.9129863445635058	0.9336702524843185	0.9997261015601768	False
3_11961288	0.5284266211700412	0.4672690926872109	0.521960917605611	0.4999320963001776	1.013421872178484	0.4700064069544693	0.5811974964017468	0.9979806875754014	False
3_11965140	0.13182449937325202	0.716547785592297	0.13156445736603928	0.4999806649291391	1.006764945498728	0.7168154389879002	0.7825065941870909	0.9988601982867512	False
3_11965504	1.212495401888333	0.27083847646566783	1.21126646376797	0.5000298290413103	0.9795617668197156	0.2710814469595555	0.3990492751377929	0.9946120056511476	False
3_11965347	7.26333262444291	0.00703765754624608	6.9498075524534215	0.5679995950095275	0.957836751224335	0.008382825056052923	0.043984979321791205	0.9868372775178109	False
3_11967862	1.7880947535714995	0.18115847065368507	1.8501475818811741	0.4996584723472221	1.0259103081570162	0.17376623068962127	0.2963132357053801	0.9946120056511476	False
3_11969055	0.2862918268640016	0.5926066733914563	0.2828535206608649	0.4999628247721645	1.0098750517586592	0.5948369886678104	0.6851153918664383	0.9986074829686309	False
3_11969382	0.3325174643693174	0.5641804605146077	0.33315843186574057	0.4999501208444497	1.0107937707930728	0.563805180984645	0.6596972284194512	0.9983491687939406	False
3_11970970	0.14748508800059312	0.7009503771066135	0.14633650154428324	0.5000088517156038	0.9929032249927128	0.7020612044095256	0.7708657394460257	0.9988601982867512	False
3_11969777	2.997534945416476	0.08339130846794618	3.1460563619984896	0.4577292196946475	1.0373424848059047	0.07611070238743411	0.17138051606384413	0.9906545479567118	False
3_11971445	0.5693290860217529	0.450525642937075	0.5665303189234692	0.5000307912097953	0.986033393209464	0.4516409787724087	0.5653646125534185	0.9979806875754014	False
3_11973053	0.0558029782500924	0.8132568861863294	0.054509760509972686	0.500000739732811	0.9957003643784452	0.8153939356450715	0.8588362676587802	0.9988601982867512	False
3_11975078	0.9173612495905274	0.3381687771460028	0.8948474759417877	0.5000718170936623	0.9826350481963848	0.34416705972854256	0.4693477806452421	0.997095158256244	False
3_11975708	0.14864036842145367	0.6998380715514099	0.14903639169278904	0.4999773605681577	1.007217312965463	0.6994579228001554	0.7688335166396786	0.9988601982867512	False
3_11976479	1.4623327279828118	0.22655932377705645	1.4496518593514338	0.5000050582460779	0.9777355340924588	0.22858382282985146	0.35610546826275136	0.9946120056511476	False
3_11977328	0.16450329060300814	0.6850438391800897	0.16469101630355	0.5000080806582275	0.9924377912948796	0.6848738266848813	0.7571664617166929	0.9988601982867512	False
3_11977551	0.17902084065661938	0.6722160683762985	0.17602828028975634	0.5000122878354538	0.9922526666359344	0.6748089288532626	0.7492887504962371	0.9988601982867512	False
3_11977950	0.10299017033416646	0.7482703985110217	0.10410171448165784	0.4999830072312606	1.0060551271345222	0.7469618579127711	0.8059341133773003	0.9988601982867512	False
3_11980046	0.5454085868709626	0.4601998356996746	0.5411792697232158	0.4999275588261925	1.013697963703467	0.4619444093832664	0.5742698265604914	0.9979806875754014	False
3_11980483	1.6467178665306506	0.19940623632420693	1.6165367696994508	0.5001165572524983	0.9766133207439583	0.20357536256786926	0.32947469204818786	0.9946120056511476	False
3_11981472	0.3653666876385557	0.5455407164944029	0.356679662829265	0.4999584408677785	1.011025987749731	0.5503560735075478	0.6485114594469598	0.998170512344495	False
3_11981639	0.0007035962627268687	0.9788382832105841	0.0006804948607168626	0.4999999011657065	1.000478506278246	0.9791885072200196	0.9842440079899164	0.999815356887746	False
3_11981887	0.013802092057691341	0.9064778652649094	0.013591469938546652	0.4999982078921442	1.0021581865633709	0.9071909379629906	0.9291473036880172	0.9996054331429972	False
3_11983573	1.8424058606267977	0.17466922727173295	1.8619060907185483	0.4997135163338312	1.0256953002055549	0.17240497117719455	0.2947332508217459	0.9946120056511476	False
3_11983756	0.14801638580104282	0.7004382240309361	0.14448448806797387	0.5000118662104047	0.9930059380840536	0.7038629077136742	0.7723004841907533	0.9988601982867512	False
3_11983778	5.229477231917201	0.022207205943340247	5.0406131505842495	0.5426008495948379	0.9623142455905872	0.024759724844803373	0.08323569968440173	0.9868372775178109	False
3_11984722	4.326014761796955	0.03753402783796478	4.113839683690458	0.5468110624723993	0.966372316880806	0.04253369254930262	0.11724011840203953	0.9877287395417464	False
3_11984744	1.0214247175939306	0.31218130037045577	1.0046396008619922	0.5000682205088361	0.9815269468219756	0.3161904585740043	0.4429613496055449	0.9959171602442006	False
3_11988550	0.006727780547340245	0.9346283848546462	0.006754108391760383	0.5000002722992992	0.9984647083615248	0.934500887426478	0.9501461799280406	0.9997590813771912	False
3_11989034	10.291928742188702	0.0013361335583434995	9.854709931430989	0.5905124602787711	0.9517008401425704	0.0016939750617992464	0.019210998608542508	0.9835271366059468	False
3_11991729	0.07342738467744425	0.7864103538466429	0.0728028286175686	0.5000042127222478	0.9949943141558574	0.7872987409189224	0.8372997181202166	0.9988601982867512	False
3_11989996	7.0114326982828725	0.008099084259910683	6.740390643069986	0.5591777894098398	0.9577655625335952	0.009425398367790105	0.046893199514954895	0.9868372775178109	False
3_11991830	1.9183633755779401	0.16603719312464893	1.9191766477852068	0.4997324440221987	1.0259597503338629	0.16594745459897842	0.2873493560735724	0.9946120056511476	False
3_11992711	1.4990670952229834	0.22081496036300807	1.4330413396710355	0.5001507052960317	0.9782697275620909	0.2312687308816763	0.3588952180681011	0.9946120056511476	False
3_11993462	0.8057543319839056	0.36937846839811217	0.7853212702866585	0.5004934924907929	0.98375023877156	0.3755186307497073	0.4981890548170458	0.9976099674615392	False
3_11993332	3.2434319706846395	0.07171027675227347	3.080475186201511	0.5365294595728871	0.9703593267536268	0.07923737256572083	0.17595187823978065	0.9906853544747796	False
3_11996706	0.16883457337650046	0.6811496428027422	0.16965290555526735	0.5000064381013993	0.9923106261584952	0.6804204658495983	0.753630006726612	0.9988601982867512	False
3_11999083	2.0147437759528657	0.15577756571297718	1.986735489943385	0.4997605804541905	1.0262283587094838	0.1586826315272143	0.27877107477133223	0.994532804699778	False
3_11997311	3.4396581755133866	0.06364885996995573	3.3232037475245297	0.5272447846833992	0.9684607714234064	0.06830859415392276	0.1596827044055606	0.9906154533600544	False
3_11999141	2.1324496122909977	0.1442101325906613	2.0987353138480103	0.5000668076629667	0.973330426898808	0.1474210310435421	0.26564421406004285	0.9944909096113326	False
3_12004271	2.1112218590847647	0.14622252540837574	2.0690049786389864	0.5001512034242211	0.973582053706802	0.15031956565966487	0.26913681222386576	0.9944909096113326	False
3_12005505	1.5346440078149612	0.2154167978587004	1.5505291521330946	0.4999644855339619	0.9767509660457504	0.2130573406940539	0.3396101754671749	0.9946120056511476	False
3_12007279	1.6491249408549606	0.1990780731681452	1.6592970874989987	0.5000565446721056	0.9760073424632596	0.19769825641472394	0.3230835563671283	0.9946120056511476	False
3_12007733	0.02807744546209534	0.8669268782319277	0.028436353029974267	0.4999952307042203	1.0031662623159092	0.8660870378481736	0.8976581024347373	0.9992372150289488	False
3_12007910	0.5928745196818852	0.4413097075658801	0.5833382704986434	0.5000397613159755	0.9859089077181188	0.4450067922926674	0.5596677816932494	0.997978333337408	False
3_12008092	0.03670073627440473	0.8480756264708611	0.037690527526137885	0.4999929866559385	1.0036707878511548	0.8460658829784071	0.8823799789601148	0.9989747748635408	False
3_12010027	4.675609712555456	0.03059384101571772	4.490431499481929	0.5421001149670576	0.9644377278984274	0.03408507329047983	0.10173587596606053	0.9868372775178109	False
3_12010332	4.713638222456153	0.029924257818754074	4.625771644521592	0.5003980079797055	0.9606111255529558	0.0314950915077592	0.0968563768679733	0.9868372775178109	False
3_12010460	3.854862092488588	0.04960200439356744	3.757195846472314	0.5003956157289138	0.96461120631461	0.052580689478608056	0.13457951271079044	0.989975875777958	False
3_12011163	0.11126616197134354	0.7387072075795973	0.11221332065906607	0.4999821625895268	1.006279724620586	0.7376382362496935	0.7987233676574702	0.9988601982867512	False
3_12013337	0.4469605597397504	0.5037818812848375	0.4547896032199787	0.5000096456703989	0.9873409991218404	0.5000691802982797	0.6066253425246609	0.9979875561041772	False
3_12015313	1.274351417808532	0.25895194140688715	1.2336423237975396	0.5098229996051415	0.9800770961808593	0.2666998604704213	0.3947063101999017	0.9946120056511476	False
3_12016974	0.008658253721200992	0.9258640474689936	0.00875256626022747	0.4999998725196902	0.9982464445605714	0.9254625376834016	0.9431735141221828	0.9997590813771912	False
3_12021902	0.05505570870915477	0.8144885259746313	0.054989921001833864	0.4999919093242767	1.004373480242668	0.8145973777164843	0.8582302460595781	0.9988601982867512	False
3_12022084	0.0304684951456764	0.8614314552759881	0.03093597551924176	0.4999946659879807	1.0033066717190935	0.8603833020958515	0.8932752676547933	0.999228041700848	False
3_12023824	1.7470459090696977	0.1862485341283036	1.7310464876318292	0.4997788294386936	1.024532033046983	0.18827730658031985	0.3126986016507254	0.9946120056511476	False
3_12025330	0.5353612843680366	0.4643615443008214	0.5165965951127873	0.5000488394051059	0.9868672222978292	0.4722970994729623	0.5831602317690875	0.9979806875754014	False
3_12025633	0.5174419231024956	0.4719349292830158	0.5062631699474878	0.5000391497086352	0.9869076530135336	0.4767609910698092	0.5869404623648626	0.9979806875754014	False
3_12025779	2.1754612649723413	0.14022746637044725	2.0917038626976137	0.5002046860192523	0.9736949382667164	0.14810081309594425	0.2664581284070916	0.9944909096113326	False
3_12026207	0.01815729826490653	0.892810314610833	0.017892825206217818	0.5000013256565327	0.9975249613279108	0.8935891433847049	0.9187270356829392	0.9994446762968446	False
3_12026479	0.0016469020402762884	0.9676291016796474	0.001621866333152866	0.5000006107926798	0.9992548318472644	0.9678759562307356	0.9755119430111868	0.9997974951173236	False
3_12026709	0.018649410609313574	0.891376346750939	0.019329280621605	0.4999999618640529	0.9973616410195252	0.8894266139896584	0.9155909878209024	0.9994446762968446	False
3_12027240	0.4152354182226361	0.5193241036616487	0.408261067015701	0.4999493267013215	1.011839797041312	0.5228534411569603	0.6257736885242634	0.9980918642423012	False
3_12029039	0.31051192238558656	0.5773662191100541	0.30222144512299565	0.5000256427605225	0.9899052255180116	0.5824931141949696	0.6749690866331798	0.9983965191621698	False
3_12029179	0.14729099777845533	0.7011377374682685	0.14412765073939227	0.4999824809537943	1.0070118483032064	0.704211567992535	0.7725772948084341	0.9988601982867512	False
3_12037909	1.2270889711288078	0.2679739117165272	1.1986085538774205	0.5000200353352412	0.9798967889123374	0.27359996098458084	0.4015132313766544	0.9946120056511476	False
3_12039463	1.7210948219191096	0.18955217833238813	1.6622214152157542	0.5001220540158208	0.9764810916297284	0.19730365957366947	0.3226347358594486	0.9946120056511476	False
3_12042835	0.6433726434290747	0.4224921463739511	0.6246419442686602	0.4999330641458325	1.014561540293776	0.4293275227542915	0.5459497081812347	0.9978945464388109	False
3_12043966	4.870489159158524	0.027319755393081846	5.007181773820776	0.464652339350214	1.0458866507542026	0.025242367989074976	0.08423415444323759	0.9868372775178109	False
3_12045836	1.9292067843919647	0.16484525279314474	1.8462687916289724	0.5001922695604004	0.9753371636206579	0.17421798032379487	0.2968349610670992	0.9946120056511476	False
3_12047275	0.9631730622708404	0.3263887197349883	0.952376258414006	0.5000590626157038	0.9819637349621064	0.3291151778760595	0.45527258726226894	0.9964243087463864	False
3_12052922	0.11684304474225372	0.7324840099438807	0.1162565131962765	0.5000063226410374	0.9936646992518212	0.7331306128063706	0.7951755212839456	0.9988601982867512	False
3_12056308	0.448449252720593	0.5030723009036855	0.4306241246667923	0.500044135857588	0.9880363927604586	0.5116828586140214	0.6164139583177889	0.9980918642423012	False
3_12060484	3.287974342615541	0.06978907214371287	3.183103050367208	0.5004030333063216	0.9675327239826492	0.07440330866846911	0.16886814644534728	0.9906545479567118	False
3_12062003	0.042103585311110685	0.8374224461360339	0.04144053494383115	0.5000028561163442	0.9962364060478688	0.8386899417573124	0.8767446615705414	0.9989452225199258	False
3_12076475	3.5072317470459216	0.06110147004641597	3.3501054127882526	0.5357306087032311	0.9689761875910784	0.06720070990489269	0.1580252581145096	0.9906154533600544	False
3_12083304	0.06897593149821546	0.7928336989053432	0.06796846760335029	0.5000045003344901	0.9951781263185434	0.7943179826968287	0.8427049295642283	0.9988601982867512	False
3_12084158	1.9813473153647576	0.15924854183743953	1.934048813945992	0.5000827806379751	0.9744997278121056	0.16431616415885095	0.2854452863309664	0.9946120056511476	False
3_12084526	0.02289708307568361	0.8797250117000865	0.022604216439503944	0.5000013372494349	0.9972157253121784	0.8804908641486561	0.9086792659164681	0.9994006602556801	False
3_12085687	0.7214176292165178	0.3956792944371099	0.7191342056394205	0.5000367098336342	0.9842556191607772	0.39642805230152256	0.5172189304288344	0.9976099674615392	False
3_12088048	0.004540892068227721	0.9462743015799656	0.004608861447195522	0.5000021989318345	0.9987247761075182	0.9458743169979392	0.9589397583773658	0.9997590813771912	False
3_12090463	0.3877391957554721	0.5334901766405489	0.3949837285726972	0.4999325753216666	1.0118516520305785	0.5296913063893169	0.6315069718114521	0.9980918642423012	False
3_12091029	0.3685377848086091	0.5438023814406374	0.3679028364240367	0.5000174669655555	0.9887211610993188	0.5441496269563252	0.6434234980318537	0.9981230507395472	False
3_12097669	0.21482087591940047	0.6430148077735652	0.20841510899481366	0.5000182298703678	0.9916278143416579	0.6480124713443274	0.7281543167932344	0.9988601982867512	False
3_12097682	0.7263025613690388	0.394084303991431	0.6986688779943506	0.5000680381477245	0.9847578325196632	0.403231332308864	0.523148715080426	0.9976099674615392	False
3_12098005	0.3451395011477985	0.5568775211830486	0.3345223672586144	0.5000187125099078	0.989402546686718	0.5630082106009393	0.6590296933496533	0.9983491687939406	False
3_12108350	0.03156794300357292	0.858979242424155	0.03116380197025137	0.5000020671267527	0.9967310184092384	0.8598754438188295	0.8928942258786031	0.9992173682194716	False
3_12108754	2.504321972885066	0.11353433915177945	2.5156584240612574	0.5000970857530114	0.9705136502191579	0.11272054409017618	0.22249023616046587	0.9944909096113326	False
3_12110247	0.0022827248114492	0.961893274011583	0.002320714494999265	0.4999995743519946	1.0009058862835851	0.9615777347393092	0.9708135669098538	0.9997590813771912	False
3_12116620	0.2213079914540259	0.6380450967342495	0.23051926754124	0.4999533384036104	1.0091502559764431	0.6311390664902743	0.7145985704952916	0.9988601982867512	False
3_12118013	0.2886143886481989	0.5911098337769944	0.2907499313514563	0.4999545439048935	1.0101094128573744	0.5897403570071124	0.6809313367275859	0.9985656982849924	False
3_12118344	0.3954683680055666	0.5294389096067207	0.3818080632008787	0.5000354505454854	0.9887026310876716	0.5366371765121133	0.6372328506994025	0.9980918642423012	False
3_12118808	0.7134777108010155	0.3982917081299913	0.7175928446740727	0.4998907012160813	1.015885647515954	0.3969346366077253	0.5176700292132028	0.9976099674615392	False
3_12120453	0.034395530862951766	0.8528679991814077	0.0354127811442595	0.4999932736877378	1.0035625885170718	0.8507333241313564	0.8859039034284077	0.9989848264829371	False
3_12126667	0.5768028467429929	0.4475682386626808	0.5703362256026594	0.4999255097645066	1.0140389032113444	0.4501253402207575	0.5640728296709087	0.9979806875754014	False
3_12126869	1.4077639919829608	0.2354279381896425	1.387671728280111	0.5000935775808049	0.9782795607686278	0.2387986827716048	0.36660718465945175	0.9946120056511476	False
3_12126873	3.8322075787140193	0.050276672867652805	3.9088916034488648	0.48008378980872995	1.039020372244459	0.04803126542711689	0.12682368929318175	0.9885526314490372	False
3_12126877	0.15235109652027745	0.6962986155774713	0.15596811670184252	0.4999720328298664	1.00746018984685	0.6928960330576404	0.7634784272828191	0.9988601982867512	False
3_12130997	0.7263025613690388	0.394084303991431	0.6986688779943506	0.5000680381477245	0.9847578325196632	0.403231332308864	0.523148715080426	0.9976099674615392	False
3_12138889	2.6185126279183923	0.10562340461069764	2.5907007782334404	0.5000671255265049	0.9703069078535934	0.10749276672458552	0.21558591865527	0.9943348047269333	False
3_12138956	1.5787782393843486	0.20893676604352465	1.5930915610624652	0.4997586195910169	1.0237412502144825	0.20688499152188425	0.33298722513303713	0.9946120056511476	False
3_12140087	0.0036658284174517775	0.9517207125690555	0.0035909457365050908	0.4999994968278903	1.0011062256302403	0.9522157665363556	0.9637440743447248	0.9997590813771912	False
3_12140265	0.9311035603913068	0.3345763297004889	0.9177731364543432	0.5000607671666871	0.9823214974053548	0.3380603540287703	0.4636811369511987	0.996762672454179	False
3_12140953	1.578916249197846	0.20891686812467192	1.5269859375621309	0.5002139555952151	0.9774825346894834	0.2165653659983071	0.3433288925923542	0.9946120056511476	False
3_12148393	0.8276173511695788	0.36296240278970704	0.8304448880553537	0.5000330566588314	0.9830279173237364	0.3621439165370624	0.485972365642904	0.9975793293339338	False
3_12150014	0.7017409803704595	0.4021993172709648	0.7028671188490989	0.499897576057121	1.0156890200085376	0.4018219745751847	0.5219121804076179	0.9976099674615392	False
3_12152187	2.046247525120407	0.1525818589166662	1.994729265476053	0.5000913978932626	0.9741227108772901	0.15784727026924106	0.2777805939809069	0.994532804699778	False
3_12155888	4.1445778389996235	0.041768069052796064	4.043879759716218	0.5004029455526398	0.9632741597976696	0.044331792653402924	0.12046444948576447	0.9880612318268052	False
3_12159193	1.220552227605168	0.26925230435589165	1.2255835742253112	0.4998207399671287	1.0207619249443871	0.2682676501717061	0.3962760428384366	0.9946120056511476	False
3_12159294	3.4870717314531134	0.06184989831213105	3.6867937534589146	0.4394242120852317	1.0424081099829154	0.05484494888539815	0.13835974330656547	0.9902174124290962	False
3_12173655	0.0016592526065224431	0.9675080161771624	0.0016678929277986756	0.4999995485513106	1.0007636743709645	0.9674235742410774	0.9751702015078776	0.9997728690224282	False
3_12176274	0.10025290399718756	0.7515263502160621	0.10111207467343776	0.5000034595091034	0.994050885181736	0.7504991604764977	0.8087324067202327	0.9988601982867512	False
3_12180090	0.008224922373624821	0.927737837835063	0.008240223349275766	0.4999998753558526	0.9983062106443436	0.9276708379951552	0.9448571605951542	0.9997590813771912	False
3_12180596	0.0017876928935631753	0.9662745979090072	0.0017636489064898344	0.5000000617043229	0.999222278696818	0.9665020302503292	0.9744633661651992	0.999767550229506	False
3_12180750	0.002082551239222852	0.96360118959703	0.0020897257163596805	0.499999739227193	1.0008540315993515	0.9635385893688044	0.9722915989116672	0.9997590813771912	False
3_12183011	0.12445748510839395	0.7242493867284802	0.12527879003391718	0.4999804422491906	1.0066293859446092	0.7233782736308669	0.7876475255352099	0.9988601982867512	False
3_12189510	1.3015119438802856	0.2539372342707642	1.3628157572857162	0.4997243985537913	1.0223527626787738	0.2430500818033677	0.3710236240205546	0.9946120056511476	False
3_12189968	0.9026544263576284	0.3420709576464257	0.8857850166859862	0.5000615671759698	0.9826630131674194	0.3466220901585372	0.4716818751128458	0.9971301902649145	False
3_12190384	3.8325345633917887	0.0502668663483361	3.787866868558922	0.5114705724488124	1.0354934090745274	0.051625401046897945	0.13295168401669294	0.9896432687031842	False
3_12194628	0.08757297341870895	0.7672855934917987	0.08759698880385257	0.5000040086097791	0.9944852761405022	0.7672546074597625	0.8218211062969859	0.9988601982867512	False
3_12200906	1.3873360624554607	0.2388554905029848	1.351702563038998	0.5001112552712648	0.9786876470252784	0.24498069286662905	0.3729578809292863	0.9946120056511476	False
3_12202866	0.4799222484815857	0.4884575369736624	0.5051653292284755	0.4998922336096053	1.0136249515831548	0.4772392713137297	0.5873511217380062	0.9979806875754014	False
3_12215375	0.06495097084506085	0.7988352453833976	0.06726276842891821	0.4999866591174416	1.0049252496287735	0.7953646897884818	0.8435535876307803	0.9988601982867512	False
3_12215656	7.760773042319442	0.0053393103193072325	7.400200104249961	0.5757111876974673	0.9571216836024709	0.0065216622083762435	0.03837187512993297	0.9868372775178109	False
3_12216260	0.34516127991780365	0.5568650763012833	0.3445607741959975	0.5000168704998408	0.989084202372168	0.5572084124954533	0.6542174034138837	0.9983198407952568	False
3_12218523	0.02668289644372379	0.8702436539935521	0.026598348100378644	0.4999959631097983	1.0030379602108446	0.8704475732257713	0.9009855255386272	0.9992600632858759	False
3_12220535	0.540876662274286	0.4620696361302226	0.5403235397752724	0.4999227394537344	1.013732992617627	0.4622986720136119	0.5745734069292646	0.9979806875754014	False
3_12224151	0.3310814855594373	0.5650229630743936	0.32702029771826346	0.5000209913566557	0.9894219329043606	0.5674189349139304	0.6626350662095685	0.9983491687939406	False
3_12230704	0.002781001698341612	0.9579428896251572	0.0027785206548287533	0.5000001354712034	0.9990175627840756	0.957961636854732	0.9681314656780464	0.9997590813771912	False
3_12235723	1.7188160930073195	0.18984551112772752	1.6973847690715047	0.5000425417559452	0.9759625924183652	0.1926303477199568	0.3175849355788788	0.9946120056511476	False
3_12241766	1.1889982719513623	0.2755317098505764	1.1827299355718424	0.5000626682831371	0.979847214087864	0.27680093490605073	0.4046384574244196	0.9946120056511476	False
3_12242488	3.5899330610959046	0.05813058463148867	3.5704094024622464	0.5001871482160392	0.9650934143415087	0.05881780837872098	0.1447730921853401	0.9904247968053996	False
3_12253703	0.15199717846061844	0.6966340427590021	0.15319144642489846	0.4999757866119498	1.0073362080921315	0.695503965427059	0.7656296900461522	0.9988601982867512	False
3_12259089	0.1659577892525448	0.6837295224128461	0.166290429286164	0.5000070820630433	0.9923979852249148	0.6834298857731491	0.7560671932143808	0.9988601982867512	False
3_12259545	2.4272424203626883	0.11924249780272245	2.3759188880285365	0.5001778272942881	0.9717201177015896	0.1232190752262614	0.23589732490446905	0.9944909096113326	False
3_12259616	0.4477580323078598	0.5034015563429538	0.4403012697293889	0.5000304289342087	0.9877572091890264	0.5069770811358114	0.6125141181958554	0.9980843847386636	False
3_12259813	0.5395831232629575	0.4626055450353734	0.5282994943190715	0.5000402284802696	0.9866217167882022	0.4673226660063095	0.5789454198949373	0.9979806875754014	False
3_12262961	3.1190950846433907	0.07737974427999672	3.1776515033889154	0.4992640478930676	1.0337197468821189	0.074651954173101	0.1692309620080275	0.9906545479567118	False
3_12266505	0.5018850093210574	0.4786730343844461	0.5019701797427842	0.4999270939895433	1.0132433435375088	0.4786357191533608	0.5885090558650531	0.9979806875754014	False
3_12266804	0.2019360525639371	0.6531626376973375	0.20097852460094145	0.5000103146296193	0.9916720136129282	0.6539321658215864	0.7328629451396669	0.9988601982867512	False
3_12266855	0.01873634863471807	0.8911250291396487	0.018430100921250414	0.5000013263010454	0.9974903362876204	0.892012983852607	0.9175508753423822	0.9994446762968446	False
3_12267619	0.17035378438274051	0.6797975795552019	0.17142180804512466	0.4999734697315559	1.007754893534067	0.6788512809538285	0.7524008764530421	0.9988601982867512	False
3_12267648	0.4372880035899698	0.5084343333555029	0.4336106809641933	0.5000256908409328	0.9877989232929808	0.5102225398466983	0.6151882454592522	0.9980918642423012	False
3_12271381	0.7702077209160905	0.3801527998709239	0.7671876040767529	0.5000400397997194	0.9837459237925584	0.3810884981096959	0.5033271383193039	0.9976099674615392	False
3_12272199	1.0570808713220856	0.3038819159690085	1.0381390547918272	0.5000731764285686	0.9812374078145056	0.3082546738123447	0.4353803839237962	0.9958340354189781	False
3_12272683	0.04601031274555112	0.8301570529185571	0.045835209435608704	0.4999932798776516	1.00398744754228	0.8304756330066361	0.8704349742811041	0.9989445677210936	False
3_12273621	0.01916704050664464	0.8898886703858997	0.019170410221704515	0.5000008814266886	0.997419030710199	0.889879053284576	0.9159162118182186	0.9994446762968446	False
3_12273768	4.530752787991959	0.03329097044928475	4.5314740781104765	0.5002046408128984	0.9606001971282304	0.033276942350859096	0.10024132645825372	0.9868372775178109	False
3_12274676	3.542274973451584	0.059823356712206725	3.465374783085281	0.5002546654147668	0.9658963979706441	0.0626663048713555	0.1510104441899103	0.9904247968053996	False
3_12274839	0.185017303943198	0.6670964388097795	0.1822458730530343	0.4999763511583302	1.0079119967974015	0.6694502348904611	0.745058560254438	0.9988601982867512	False
3_12275161	0.15159895152025624	0.6970120021649131	0.14913610927760598	0.5000106714788333	0.9928664647637124	0.6993622938562414	0.7687532073864008	0.9988601982867512	False
3_12275286	1.8348391282635248	0.17555703950152102	1.7953209893748865	0.5011102778264862	0.9754498964365036	0.1802791953121056	0.30374554383318914	0.9946120056511476	False
3_12277612	0.14406038009104805	0.7042773524189925	0.14222832188170287	0.5000090381277205	0.9930208073759984	0.7060757316434295	0.7740103308456451	0.9988601982867512	False
3_12281063	0.017852581587540328	0.8937081664219342	0.01752125005441485	0.5000013253105222	0.997555715106072	0.8946933358720913	0.9195648719352196	0.9994541991045724	False
3_12281183	2.989075569409408	0.08382801085035574	2.9187466040930303	0.50022579066515	0.9687137376145416	0.08755584997172516	0.18807971462306197	0.9922290136133528	False
3_12281664	0.07458443666371295	0.7847751833505012	0.07299530411182786	0.5000055639579376	0.9950202875445144	0.7870245236542144	0.8370952427874032	0.9988601982867512	False
3_12282304	0.026998089675721808	0.8694863586768082	0.02691175712243421	0.500001424400931	0.9969473476003438	0.8696933311335433	0.900388047477008	0.9992372150289488	False
3_12283571	0.008922234070361412	0.9247456794540534	0.009005794148833957	0.5000004109264592	0.998222400414082	0.924395159848163	0.9423875086645708	0.9997590813771912	False
3_12286720	2.1902257069674533	0.13888896174765242	2.155385187725188	0.5000689229738987	0.9729757582592268	0.14207081093810348	0.2592576349323608	0.9944909096113326	False
3_12289142	1.3482122785221122	0.24559089196192202	1.320684247650206	0.5000878845260448	0.9788741894964242	0.2504692865528104	0.3784901062986946	0.9946120056511476	False
3_12291417	2.7154953204668004	0.099378118699877	2.70772024321559	0.5001373030373886	0.9695334151137508	0.09986361260391452	0.2052214684290656	0.9937919193163159	False
3_12294202	0.3611743600691	0.5478547483201084	0.3535522216625395	0.4999578369343762	1.0109922973958616	0.5521091587286584	0.6499627216976807	0.998170512344495	False
3_12296469	0.8219500368157355	0.3646106371755041	0.8113929271967208	0.4998972237182743	1.0167398115007666	0.3677087515697921	0.491054061797116	0.9975983451246172	False
3_12296540	0.8007190472457637	0.3708784731469097	0.7885122522566235	0.5000540335331425	0.9836173924303644	0.3745503671603304	0.4972646440505937	0.9976099674615392	False
3_12297989	4.310315293507415	0.03788193997617895	4.214595519511931	0.5004121826286461	0.9624705608798496	0.04007762033147089	0.11274849591020855	0.986851900529238	False
3_12299345	1.2175325894109221	0.2698454263997361	1.195014429900766	0.5000846363824134	0.9798808768675134	0.2743204149055241	0.4021995622291343	0.9946120056511476	False
3_12299660	0.035749440112894604	0.8500338600643246	0.036302172684372636	0.4999939241074811	1.0035823499065766	0.8488928259307089	0.8844925110197396	0.9989780508501184	False
3_12299957	3.725677299406698	0.053581892824073885	3.6731048540568736	0.5002366771531245	0.9647578145939706	0.055297084104729666	0.1391058789221245	0.9902174124290962	False
3_12301472	0.0278078457619344	0.8675613748741913	0.0280176676424162	0.499995561146393	1.0031346794819902	0.8670672928210839	0.8983945553743693	0.9992372150289488	False
3_12302030	0.5265090668359846	0.4680782292420446	0.5264604811090976	0.5000245801975526	0.9865023066991362	0.4680987598186388	0.5795958678895696	0.9979806875754014	False
3_12302033	0.08264217757285053	0.7737482394813491	0.0818331560039951	0.4999889481003924	1.005313133529075	0.7748283755832295	0.8276381162524855	0.9988601982867512	False
3_12302462	2.875110793389183	0.08995878361383525	2.829993626612122	0.5016908354883772	0.9691563325702464	0.09251872665569894	0.19501877584776106	0.9924016713193948	False
3_12305059	1.7471856259766128	0.18623092990703827	1.686606690294866	0.5001543416836194	0.9763182886986416	0.19404888672213733	0.3190783459483412	0.9946120056511476	False
3_12305126	0.06835504085346855	0.7937470685493192	0.06713052899067408	0.5000050176827351	0.9952160820159917	0.7955614810195636	0.8437170539831965	0.9988601982867512	False
3_12306778	0.018910893861363576	0.8906222466562739	0.019167003105394542	0.4999968205787933	1.002600149724973	0.8898887771331753	0.9159224770791126	0.9994446762968446	False
3_12310773	1.5330864812045206	0.2156498093670068	1.535799050336209	0.5000686427356099	0.9769660754383054	0.21524419284185486	0.3419135131994808	0.9946120056511476	False
3_12312846	0.10919851606891484	0.741058465202554	0.10672565003187627	0.4999872542935742	1.00602918297	0.7439031818893255	0.8035891970954251	0.9988601982867512	False
3_12313846	1.2604799362223105	0.2615602647650491	1.2503075655549765	0.5000693117258541	0.9793114979010512	0.26349374206300724	0.3914933704996204	0.9946120056511476	False
3_12314512	2.582914000824076	0.10802263546791603	2.6687295242518303	0.4994271292498184	1.031103019392319	0.10233768693713984	0.20862350509451147	0.9939155221342548	False
3_12316339	0.3962634255023545	0.529025316356208	0.4040524717929657	0.5000066450617892	0.9880538689438768	0.5250037779491408	0.6276185230729624	0.9980918642423012	False
3_12317232	5.182167295850036	0.022819842564428483	5.1253853912458	0.5005144975136482	0.9584254661955968	0.023578334238105736	0.08075351723203053	0.9868372775178109	False
3_12317752	0.10411722280221623	0.7469436557649642	0.10716014927311336	0.4999797675891331	1.0061989625622931	0.743400722465778	0.8032001813508244	0.9988601982867512	False
3_12319058	0.9768660539611744	0.3229737536428485	0.9715146471789922	0.4998689948026562	1.0183899863167856	0.32430272058184084	0.4506852771495114	0.9961889697996928	False
3_12319266	2.8394305326614813	0.09197680544374788	2.81221560330232	0.5001665267211777	0.9690631723774272	0.09354909341698604	0.1964187768729855	0.9924016713193948	False
3_12322168	0.00030019434648398397	0.9861764500030584	0.00029241552692838013	0.5000000658182984	0.999685388502752	0.9863567099894204	0.9896964936752192	0.9998540362365428	False
3_12322628	0.005332485722171043	0.941787121982098	0.005519289854419185	0.500000139159595	0.9985907307377292	0.9407781036167496	0.9550627010223196	0.9997590813771912	False
3_12323161	0.12751437944602628	0.7210232655766242	0.1264903194642102	0.5000076339681278	0.9934021606493972	0.7220991170907938	0.7866627404365064	0.9988601982867512	False
3_12324230	0.011430881153280836	0.9148561759404524	0.011282074221526273	0.4999984296138171	1.0019683210345671	0.9154100968025318	0.9354809128826864	0.9997261015601768	False
3_12326282	0.11653740562071845	0.7328207252897985	0.11642042017774655	0.4999828027078137	1.0063664936877377	0.7329497358246096	0.7950445203743436	0.9988601982867512	False
3_12327387	1.2869604698836952	0.2566088538226833	1.2555080753045331	0.5001019826050527	0.9794436773998008	0.26250306639637944	0.3905137115234665	0.9946120056511476	False
3_12327431	0.006920937477346456	0.9336987370258321	0.006873792921396671	0.5000003378723368	0.9984595047008644	0.9339244221312256	0.9496950811436721	0.9997590813771912	False
3_12329195	0.13585494787584196	0.7124370316654938	0.13507292906433574	0.5000073170689849	0.993174499861998	0.7132291686528893	0.7797305140418735	0.9988601982867512	False
3_12329279	1.6496788211828743	0.19900265088055047	1.5748940696830689	0.5001674853619303	0.977240346098276	0.2094976972400483	0.3357826706301087	0.9946120056511476	False
3_12329562	2.764185228931737e-05	0.9958050998138006	2.7966914785793048e-05	0.5	0.9999066022195259	0.9957805065530552	0.9968200953117052	0.9999469889073782	False
3_12329783	0.6057569697132408	0.4363898734958057	0.6004690846602898	0.5000349574021027	0.9856500924970136	0.43839910498802537	0.5539362071135773	0.997978333337408	False
3_12331836	0.10059750940953904	0.7511137742670408	0.09898417928707204	0.5000001226508031	0.9941867811452508	0.7530520807503979	0.8106734984590306	0.9988601982867512	False
3_12334352	0.8126952809807904	0.36732458801794265	0.8214824465176207	0.5000253109606074	0.9830566053140116	0.3647470895868735	0.4883389255533222	0.9975793293339338	False
3_12334416	0.02989748782642465	0.8627230355504546	0.0296026662690565	0.5000016713670768	0.996809184007774	0.8633948764935336	0.8955712009878608	0.9992372150289488	False
3_12334555	0.1567849043290579	0.6921339941577368	0.15300747293804307	0.5000125393471178	0.9928036205263884	0.6956777188516006	0.76577265190837	0.9988601982867512	False
3_12334991	0.4485835414604367	0.5030083765412219	0.4499601015122608	0.4999322374590335	1.0125549531606322	0.5023539021235213	0.6085539037416707	0.9979875561041772	False
3_12336332	1.8020733125767947	0.1794620434637173	1.7499169708426052	0.5001504686323444	0.9758076009542462	0.18588717062723192	0.31005864853765963	0.9946120056511476	False
3_12337875	0.07730273213370964	0.7809864979404798	0.0781537209149974	0.5000022239788499	0.9947628062997016	0.7798151989591111	0.8315237171451143	0.9988601982867512	False
3_12343117	1.5159024058839918	0.21824063604935906	1.53388183682182	0.5000365711947978	0.9768607659190144	0.2155307838908448	0.3422142457223931	0.9946120056511476	False
3_12344441	0.8529187236272833	0.35572795422234604	0.8358860803236894	0.4999022571966288	1.016930352127123	0.3605760107926956	0.4845398991748651	0.997568988048414	False
3_12351521	0.5351329585230076	0.4644568152599018	0.5237464581950917	0.5000373258469786	0.9866817882044682	0.46924791025157897	0.5805390744387038	0.9979806875754014	False
3_12352605	0.7546207473143909	0.3850172065428449	0.7712890176517249	0.4998670291436525	1.0166022190242965	0.3798185795789255	0.5021908478207999	0.9976099674615392	False
3_12358230	1.7234366109964867	0.18925127805108355	1.657058820954262	0.5001616103332571	0.9765724915779124	0.19800090427497008	0.3234275761471265	0.9946120056511476	False
3_12359049	1.2274893897495076	0.2678958481440511	1.2534389148750051	0.499787370184137	1.0211720941736082	0.2628966782005462	0.39090215769889497	0.9946120056511476	False
3_12368038	0.2792909614499024	0.5971663226549979	0.2787005158606917	0.5000143755853982	0.9901826780870188	0.5975542122074051	0.6873196245627845	0.9986838823025188	False
3_12370737	0.1380685501495691	0.7102087348656412	0.13694802236568648	0.5000831708234321	0.9931368751304674	0.7113341421064692	0.7782069165062855	0.9988601982867512	False
3_12371802	0.00024352686903350565	0.9875492395548936	0.00024128210134222167	0.4999999458262128	1.0002883129191062	0.98760675171369	0.990616917457466	0.9998540362365428	False
3_12376414	0.23028123903230835	0.6313153723730014	0.2349555327637063	0.5000033725885236	0.9908831402490887	0.6278734740641738	0.7119591869513979	0.9988601982867512	False
3_12384266	6.060668229940461	0.013822537215443577	5.815293161776936	0.5545561626080141	0.9604605192837208	0.015887404945692185	0.06339874455563067	0.9868372775178109	False
3_12385357	3.1627862020999937	0.07533450785106177	3.0704827175104583	0.5001704988000991	0.9680022287314788	0.07972579499816533	0.17667010496590274	0.9906853544747796	False
3_12385469	0.2397134211822305	0.6244131737204046	0.2392280367166677	0.5000113253398545	0.9909027534286554	0.6247642240444472	0.7094359955186298	0.9988601982867512	False
3_12391207	0.7420496407478936	0.3890050951755388	0.7337191799888387	0.4999043685887581	1.0159289202905897	0.3916803074732871	0.512956844313393	0.9976099674615392	False
3_12395958	0.0013103507151424054	0.9711238693273389	0.0013141731978976168	0.4999996927306243	1.000677080767485	0.9710818004916424	0.9780129212462402	0.999815356887746	False
3_12396588	0.5988901816484713	0.4390017856194016	0.5748290855917729	0.5000580152722928	0.9861859532692032	0.44834632215419656	0.5624774664196255	0.997978333337408	False
3_12396913	0.17559481345429614	0.6751866448204904	0.1710952826142602	0.5000143078687495	0.9923968287840462	0.6791402242923739	0.7526372476594979	0.9988601982867512	False
3_12397392	0.013416451870643442	0.9077877427769104	0.013284062712045852	0.5000000626865359	0.9978620756666042	0.9082418098866972	0.9299845703711256	0.9996731050184396	False
3_12399407	0.6002602752474218	0.4384787365142537	0.5916660243165097	0.5000402599913788	0.9857962024772232	0.4417755996352347	0.5568951189630651	0.997978333337408	False
3_12403831	0.13049724683394004	0.7179170325314219	0.12997402826295	0.500006959325099	0.9932983868756008	0.7184589688114227	0.7838080597455279	0.9988601982867512	False
3_12404490	2.13308819206236	0.1441500804566468	2.1493960535372025	0.4996813665405608	1.027578073765763	0.14262598388793835	0.2599120699111985	0.9944909096113326	False
3_12412115	0.6785386806572262	0.4100903787501473	0.67095312431411	0.4999127612683953	1.0152306421708917	0.4127195017985672	0.5314416422274028	0.9978295362662764	False
3_12413339	2.6096737712792333	0.10621361014190656	2.626320873721852	0.4987454633236317	1.0305327874143393	0.10510500730993444	0.2123695615399556	0.9943348047269333	False
3_12414420	0.21828428911899767	0.6403503249732163	0.21390197343498585	0.5000166294655558	0.9914757596434186	0.6437261170476272	0.7247089928707027	0.9988601982867512	False
3_12419366	0.9779690468164688	0.32270073065921745	0.9668825918161021	0.4998754132363907	1.0182927793166958	0.3254588839766073	0.4517947978969228	0.9962091990343814	False
3_12424793	0.5907333744985124	0.4421356673984236	0.5807972662369139	0.4999286249183037	1.0141275342994511	0.4459999876069095	0.5605033396688411	0.997978333337408	False
3_12437674	1.7088845104318011	0.1911301635476577	1.74406842164899	0.4999322891783519	0.9752217938613792	0.18662415538926247	0.31086401934712565	0.9946120056511476	False
3_12443844	0.023027686046567908	0.8793850978533606	0.023020163309411142	0.50000129079642	0.9971724930860378	0.8794046501012884	0.907864212431075	0.9993922007919341	False
3_12442731	4.2885693750207565	0.03836943838048434	4.170957249840285	0.5277382157630767	0.9646081556908208	0.041122559738769104	0.11467933540390715	0.9877287395417464	False
3_12444702	0.7497890042270114	0.3865430415010103	0.7350409730570391	0.5000553904945579	0.9842170565638152	0.3912540769387309	0.5125723851221697	0.9976099674615392	False
3_12451121	0.9068664328319757	0.3409472156343831	0.8841768123602378	0.5005505809999299	0.9827596861161724	0.34706023051620183	0.4721039258694331	0.9971810071089804	False
3_12455034	0.03684060361734254	0.8477899390154038	0.03668715129242628	0.4999947559952328	1.0035664129828958	0.8481034046612421	0.8839200940016961	0.998976374932683	False
3_12455180	1.6046956227694975	0.20523903989175046	1.5629023729998153	0.4998333150412478	1.0231079641766172	0.2112407625834901	0.3376673750208605	0.9946120056511476	False
3_12457441	0.10956039421905928	0.7406451767580043	0.1091646228414902	0.4999840318066054	1.006156534699506	0.7410972123602241	0.8013775599998405	0.9988601982867512	False
3_12459376	0.049256363906266636	0.8243623447094648	0.048631528406986035	0.5000032830068182	0.995916723729395	0.8254618580761102	0.8665767127087399	0.9989064889648234	False
3_12461615	0.14645998848816075	0.7019415377387328	0.14281348512668046	0.5000065911231276	0.9930499969023444	0.7054998939985699	0.7735768887056141	0.9988601982867512	False
3_12463176	2.307475747561398	0.1287529890350272	2.2311417467899446	0.5001323265402546	0.9727531136310208	0.1352538685155541	0.2509812252913773	0.9944909096113326	False
3_12465102	0.050126504890627636	0.8228432919115156	0.04897990790414042	0.500001060262202	0.9959232912358504	0.8248479123400088	0.866127322631888	0.9989064889648234	False
3_12465243	3.7658574008238483	0.05230903348309668	3.7149018655545682	0.5002361617518498	0.9645481897870448	0.05392879479005919	0.1368321587867721	0.9902143539336876	False
3_12466214	0.1643019650773141	0.6852262938467266	0.16597645706133335	0.4999730007635951	1.0076453729409889	0.6837126974902883	0.7562807816539492	0.9988601982867512	False
3_12466490	2.31075964007573	0.1284812465471189	2.2258306184376124	0.5002113879711478	0.9728444156384856	0.13571965038880518	0.2515684511078975	0.9944909096113326	False
3_12466715	0.11894392147875975	0.7301827262381653	0.1173492457237444	0.4999845005986613	1.006352188785557	0.7319274205591729	0.7942539583633543	0.9988601982867512	False
3_12467044	0.3656309230688066	0.5453954748735486	0.3590550436092599	0.5000051713546035	0.9889484987220768	0.5490315089775808	0.647429278019813	0.998170512344495	False
3_12468410	2.9825381481065287	0.08416718781600319	3.2513041019446973	0.4036972800344079	1.0446268383136221	0.07136665538603904	0.16434348894152973	0.9906545479567118	False
3_12471070	0.7053694726445201	0.4009853340469711	0.6943575204059016	0.5000473084827781	0.9846264957670988	0.4046861693890569	0.5244234108877703	0.9976099674615392	False
3_12470239	5.293171933593727	0.021409190991674376	5.110399600333039	0.5415328686643179	0.9619563449392567	0.023782841836912705	0.08119151592543884	0.9868372775178109	False
3_12471330	0.28624978114653743	0.5926338428128505	0.2836967794028169	0.4999612554734891	1.0099052580946568	0.5942883904305666	0.6846739757579969	0.9986074829686309	False
3_12471862	0.04574479794074193	0.8306403753571427	0.04536647320128395	0.5000004418737687	0.9960471233723536	0.8313315892156423	0.8710746004614649	0.9989445677210936	False
3_12471871	1.4816002510374915	0.22352431594318034	1.4321260763681494	0.5001293585970337	0.9781539039111659	0.2314177748917027	0.3590546974363122	0.9946120056511476	False
3_12472019	0.7509523896459598	0.3861748660073758	0.7366079340608849	0.5000541060300878	0.9841955118914852	0.3907496491554324	0.5121041992626357	0.9976099674615392	False
3_12473045	0.3719608821373015	0.5419373547607962	0.3668282265571179	0.5000243997002944	0.988806702969495	0.5447382529343819	0.6438945317372486	0.9981230507395472	False
3_12475162	0.0018252763787245387	0.9659221429800056	0.0018057567322102839	0.4999996937463877	1.0007882464795357	0.9661047381326188	0.9741831381324852	0.999767550229506	False
3_12475994	1.841993279994199	0.17471750224180593	1.9108192078456336	0.4996432672207372	1.0263655937022809	0.16687228812283314	0.28840021119624903	0.9946120056511476	False
3_12475557	6.298207698933313	0.01208601098236517	6.072144832975027	0.5504216871863646	0.9592317914975022	0.013733010001283907	0.05815187334148578	0.9868372775178109	False
3_12477055	2.0345394707787823	0.1537607500089474	1.9759440228517635	0.5001690096115987	0.9742981249098452	0.15981834840358575	0.28012494069360994	0.9946120056511476	False
3_12478817	0.10922732992746376	0.7410255300873912	0.11101433666772208	0.500002431799565	0.9937425441283396	0.7389922700374312	0.7997821967485574	0.9988601982867512	False
3_12480504	1.7721904690642991	0.18311122341504785	1.7961050253288704	0.4997192506452756	1.0252695502709015	0.1801840924770175	0.3036304908604083	0.9946120056511476	False
3_12481203	0.21253553588442745	0.6447872943043778	0.20657031867085607	0.4999765921385734	1.0083684964582371	0.6494689375719032	0.7293418685172349	0.9988601982867512	False
3_12481375	0.5759485003062821	0.4479047757364809	0.5776124590774998	0.4999141166380743	1.014227676176166	0.4472496853452149	0.5615672948824779	0.997978333337408	False
3_12483104	3.801171289327215	0.05121674332667992	3.7125640039630534	0.5003684943366388	0.9647742785714952	0.05400437301893135	0.1369614509888575	0.9902143539336876	False
3_12483451	0.042433950950304215	0.8367947962597592	0.04196190850052517	0.4999942342961275	1.0038010702099205	0.8376923989224262	0.8759501125753468	0.9989452225199258	False
3_12484681	3.04973339808555	0.08075039738664458	2.9725884841391235	0.5002398967100306	0.9684571039432556	0.08468624979472937	0.1839360988954345	0.9914823674334352	False
3_12484849	1.2609112727938907	0.2614786695558661	1.1969394162006208	0.5001374048195127	0.980202779303903	0.2739342495580803	0.4018276335596991	0.9946120056511476	False
3_12484928	0.6233489958741814	0.4298054939596007	0.6271906412875978	0.5000232620085244	0.9852240434564922	0.4283876815078443	0.5451147197748152	0.9978541397241464	False
3_12484985	3.024548227159471	0.08201315922601238	2.9669072333781514	0.5002152866100048	0.9683845503807526	0.08498418510392736	0.1843461886994059	0.9915260531950876	False
3_12485192	0.0042145113245020144	0.9482382795118379	0.004173069963144371	0.4999994485467874	1.0011989133632386	0.9484930395851008	0.9609013546063622	0.9997590813771912	False
3_12486249	0.5914482353216783	0.4418596409143787	0.5791690327168908	0.5000523404972077	0.9860017655600763	0.4466382180100087	0.5610438608132422	0.997978333337408	False
3_12486421	1.2464145565656397	0.2642383840419925	1.2476771523106436	0.4998205813072261	1.020917487535624	0.2639965927578416	0.3920270568139553	0.9946120056511476	False
3_12486964	0.7437039671030732	0.3884769426995138	0.7186205494799651	0.5000610339436996	0.9845070538613262	0.3965967670038209	0.5173732836744958	0.9976099674615392	False
3_12487096	0.13021463023169133	0.7182096066891994	0.12816301709972322	0.4999835409756842	1.0066306869425603	0.7203443408713142	0.7852957744232685	0.9988601982867512	False
3_12487047	3.938658040363066	0.04718840660732526	4.197062017334248	0.4169440126433838	1.0481189152465735	0.04049407824483153	0.11352595783023765	0.9872184769347973	False
3_12487104	0.15202532342394193	0.6966073518070692	0.15109794492673245	0.4999786511470086	1.0072355035621994	0.6974883232294791	0.7672113836373029	0.9988601982867512	False
3_12487612	1.2923112100373828	0.2556224606007015	1.2222470214983332	0.5001452620505874	0.9800328313463212	0.2689201235250448	0.3969150994496253	0.9946120056511476	False
3_12487991	0.009244966359332809	0.9234008468257257	0.00915590300792246	0.499999877346526	0.998224897561471	0.9237695767265592	0.9418874269313948	0.9997590813771912	False
3_12487547	16.695523476868743	4.388442906200217e-05	21.98288074567245	0.08320527173234232	1.5360477651810658	2.750932713180276e-06	0.002403581906610021	0.8484725002911528	False
3_12488139	1.9297596675085056	0.16478474087284867	1.884543114574626	0.5001488050537556	0.9748254968692128	0.16981869029839547	0.29177319983391364	0.9946120056511476	False
3_12488284	0.04995706310469927	0.8231380039793916	0.04941680853517028	0.5000031373937479	0.9958800215657561	0.8240811950603546	0.8655475012146062	0.9989064889648234	False
3_12488422	1.4316625680505697	0.2314932980627221	1.3675072973164788	0.5001442967597243	0.9787787203534004	0.24224062660127	0.3701869269066186	0.9946120056511476	False
3_12489012	0.2878357751092011	0.5916107660021779	0.28860716186318314	0.4999989244604182	0.9899858404130932	0.5911144792281384	0.6820562358426463	0.9985656982849924	False
3_12489868	0.7017031435585466	0.4022120044487859	0.6718187247788592	0.5000710365182415	0.985088412614996	0.4124182345885028	0.5311955883450199	0.9978295362662764	False
3_12489963	4.5131149168839215	0.0336359321690719	4.335845102086752	0.5398922405021334	0.9649103049077056	0.03731788578991602	0.10770553045970498	0.9868372775178109	False
3_12490029	2.2722084974392374	0.1317120898069679	2.142731778068992	0.5002088058067836	0.9736343429593596	0.14324661042414175	0.26064909242000256	0.9944909096113326	False
3_12490256	2.3494225406202527	0.12532942586771698	2.2862998387972766	0.5001865843449879	0.97233624791392	0.13052075323550594	0.2451539630907785	0.9944909096113326	False
3_12490986	0.9535519043908778	0.32881683554343777	0.9435073842651036	0.499877408131182	1.0180767954783505	0.33137746154061243	0.4573942324286486	0.9964387193244312	False
3_12492062	1.257488825239676	0.2621269574659496	1.2849909986180137	0.4997808680358821	1.021445568453741	0.2569731019451804	0.3850162298735613	0.9946120056511476	False
3_12493347	0.8649592910296349	0.3523545804006151	0.8624016329195001	0.4998800662257893	1.0173446484004154	0.3530674833255506	0.4776617818515896	0.9975609499590432	False
3_12492949	3.3813133238158457	0.06593949194365023	3.257485752514185	0.5284179708379436	0.9688805793448771	0.07109806105674732	0.16393909482928018	0.9906545479567118	False
3_12493863	1.0881916967336451	0.2968722179441782	1.0566477477696026	0.5000554458086895	0.981177686176979	0.30398100306175324	0.4311695590338512	0.9957219894449626	False
3_12494894	0.005166196312215377	0.9427003853817126	0.005066063840786228	0.4999993563643903	1.0013146674794828	0.9432574537200656	0.9569502532589323	0.9997590813771912	False
3_12494794	5.356112985832284	0.020649750113843623	5.082046273368178	0.5590398556774224	0.9634671252664756	0.02417482247630931	0.08197809095222283	0.9868372775178109	False
3_12499264	1.8064355833712968	0.1789364073683004	1.730976946604642	0.5001764406161385	0.9760999404334328	0.18828618052557167	0.3127077147574803	0.9946120056511476	False
3_12497594	4.897762877247659	0.026891511025646464	4.732395553899552	0.5381481229667615	0.9631435000466444	0.02959963147333622	0.09313025534355558	0.9868372775178109	False
3_12500627	0.04143476728921058	0.8387010134411529	0.04000439246010501	0.5000039514087721	0.9963376606324624	0.8414719931698189	0.8788634588910602	0.9989452225199258	False
3_12500065	6.010590393443749	0.0142202688456603	5.627659998168383	0.578798678065258	0.9630108626155308	0.017679216269607556	0.06763064350494642	0.9868372775178109	False
3_12500651	0.21556727840254555	0.6424383873323759	0.21437028411673964	0.4999694216799779	1.0086228088944151	0.6433633731111211	0.724419651731234	0.9988601982867512	False
3_12501093	0.7694604869074908	0.3803840067717496	0.786486987475655	0.4998634461880041	1.0167660563832983	0.3751645016466818	0.4978712352189679	0.9976099674615392	False
3_12501197	4.958036033952794	0.025969686096686703	4.838180969134555	0.5004884126340597	0.959860854940442	0.027836242663970445	0.08954310869715039	0.9868372775178109	False
3_12502955	0.8936674230283472	0.3444854023367102	0.8953153467518861	0.4998694905476049	1.0177157964359398	0.34404095240869204	0.4692213362890176	0.9970889338427231	False
3_12503639	10.895224314869326	0.0009641251266302443	10.269151619912009	0.6211832230715352	0.9532855262627375	0.0013527299198451415	0.017279019976499575	0.9828676277306776	False
3_12503893	0.2380406983672003	0.6256248207264785	0.2427729050505149	0.4999577504267147	1.0092928944911617	0.6222105109297266	0.7073735855461569	0.9988601982867512	False
3_12504290	0.15922707607096245	0.6898691280254781	0.1598270533941104	0.4999754574379421	1.0074786766485373	0.6893157943947615	0.7606476684970721	0.9988601982867512	False
3_12504775	3.673859277636552	0.05527206338103241	3.6795561696962977	0.4995004356789246	1.0360366655466402	0.05508351108542808	0.138739076375239	0.9902174124290962	False
3_12504824	1.7064400914667317	0.19144790263539413	1.6730950673954794	0.4998091212300457	1.0239907716690697	0.19584448805833088	0.3210382334698211	0.9946120056511476	False
3_12506675	0.018436098112161403	0.8919955233773411	0.01891440045437776	0.4999964898982762	1.0025987694055951	0.8906121700929077	0.9164743896069574	0.9994446762968446	False
3_12507119	0.0809457003236318	0.776019894538585	0.07982571332831867	0.5000055104683211	0.9947728283596179	0.7775337376720464	0.8297523570196268	0.9988601982867512	False
3_12507564	0.23905936218086765	0.6248863198462514	0.2386802890978288	0.5000120270348785	0.9909111623872512	0.6251609084341445	0.7097532455475354	0.9988601982867512	False
3_12508161	1.5620322154273936	0.2113679127847836	1.5010382264954387	0.5001078629070179	0.9777006736874826	0.22051168290658385	0.34749699979438553	0.9946120056511476	False
3_12508167	0.011951189144880914	0.9129474986770476	0.011904701783350902	0.4999982446589726	1.0020312549893902	0.9131162985939596	0.9337648009669006	0.9997261015601768	False
3_12508169	0.10295722958039732	0.7483092958584822	0.1004726452702016	0.500002179738022	0.994166707967861	0.751263176845707	0.8093042541691039	0.9988601982867512	False
3_12508598	0.02603516115110693	0.871814477804136	0.026389822083729086	0.4999954993367285	1.0030513317920249	0.8709519366539139	0.9013665673148172	0.9992600632858759	False
3_12510781	1.8370975070205304	0.17529151850539504	1.808148269228696	0.5001243395372715	0.9752396186616789	0.17873052213072527	0.3020214579489928	0.9946120056511476	False
3_12511652	0.008772818064084477	0.9253766062058544	0.008638392555440078	0.4999989195313736	1.0017204138081237	0.9259488816673208	0.9435619602976112	0.9997590813771912	False
3_12512276	0.016425213329242183	0.8980216512544921	0.016267381070065312	0.4999978130989703	1.0023678814911685	0.8985101324718279	0.9225306186147736	0.9994934794907332	False
3_12511695	5.330370798383001	0.02095692612519562	5.123728835507791	0.5464147228845572	0.9623065306138499	0.02360085092716336	0.08079794362746075	0.9868372775178109	False
3_12513246	0.050806388533935376	0.8216659917772156	0.052559990232111886	0.4999975827296837	0.9956550810946296	0.8186671076449771	0.8613486372772771	0.9989064889648234	False
3_12513531	0.058902215225074876	0.8082395228673049	0.05760768919572001	0.5000044619673076	0.9955772147140382	0.8103178384592917	0.8551016025967798	0.9988601982867512	False
3_12514569	1.3599326238713445	0.2435491588003078	1.4169641109656368	0.4997236832548172	1.0227389808509593	0.2339037425098658	0.3615852932683189	0.9946120056511476	False
3_12515602	1.9280894360452976	0.16496762183475155	1.9199892885553709	0.4997460995360588	1.0259052988950677	0.16585784117069802	0.2872525293143014	0.9946120056511476	False
3_12519202	2.0398170701425333	0.15322807212357925	1.984847874497064	0.5001628192562687	0.9742156231677732	0.15888062350978205	0.27900687640861577	0.994532804699778	False
3_12520057	0.005624906630281146	0.9402152071564448	0.005586189367022597	0.5000002699159709	0.9986112147293664	0.940420933117621	0.9547932948038774	0.9997590813771912	False
3_12521180	0.2292767695603857	0.6320606122117075	0.2273220472525281	0.4999688039998715	1.008866769352038	0.633516638845021	0.716553901463394	0.9988601982867512	False
3_12520562	2.3397892519826087	0.12610661374537954	2.2649303003527166	0.5177960086726893	0.9734493855527934	0.13233216570008366	0.2473957873524887	0.9944909096113326	False
3_12522873	2.256724535093838	0.1330351793637815	2.182733240599191	0.5012128700712688	0.9731075903293532	0.13956640797129372	0.2562520184107539	0.9944909096113326	False
3_12523424	1.1679571298568303	0.2798213932254827	1.146782869240269	0.5000816620055326	0.9802855944445216	0.2842236217505272	0.4119847606072291	0.9951360816843988	False
3_12525656	0.1013645512333028	0.7501982237793092	0.1015944517130265	0.500004223991491	0.9940554346303404	0.7499245552478971	0.8082983950110297	0.9988601982867512	False
3_12531559	0.19403033233304254	0.6595831639258323	0.1921235741610872	0.499973778289922	1.0081450430232723	0.6611550311068928	0.7385620542765247	0.9988601982867512	False
3_12538926	0.8813966024767409	0.34781944643768314	0.8635480280609045	0.5000622357750572	0.9829024348531092	0.3527477022357838	0.4773610493286773	0.9975037490146637	False
3_12539238	2.787519349788284	0.09500118728342356	2.807380968282814	0.4999919567612209	0.9688143960677372	0.09383144905465923	0.19678500985069888	0.9924016713193948	False
3_12546172	7.156738575338181	0.007468286878518194	6.941995011649853	0.5490280054658592	0.9562124020096202	0.008419515683151801	0.0440954757411946	0.9868372775178109	False
3_12547657	0.8299644604707623	0.3622828058301905	0.8075520307684201	0.5000674767253664	0.9835219618085528	0.36884498467836857	0.492102638643104	0.9976099674615392	False
3_12552506	0.4985488270406789	0.4801384498841546	0.4936170229666459	0.4999344422215818	1.0130668401119105	0.4823182546505516	0.5917390826404999	0.9979806875754014	False
3_12556507	1.2733434479937955	0.2591403872011243	1.2718431631365092	0.5000606915914777	0.9790610678179528	0.25942118835909633	0.3874796165432505	0.9946120056511476	False
3_12557943	0.1625822695331749	0.6867901266426669	0.1617872237948177	0.4999768882512403	1.0074920922540267	0.6875163656477379	0.7592482370410198	0.9988601982867512	False
3_12557945	0.017558840007581008	0.8945810932537571	0.017368044431350427	0.5000011335939188	0.9975568858552468	0.8951520759429927	0.9199088917152176	0.9994598635057202	False
3_12561111	0.9502130541721672	0.329665072139385	0.9557603950161138	0.4998558772607816	1.0183419866847174	0.3282573597117193	0.4544330423024721	0.996326532829664	False
3_12559188	10.602895124139993	0.0011291072265757762	10.004296749000787	0.6166722695196685	0.9535499365932693	0.0015617541760690745	0.01847682394559931	0.9828676277306776	False
3_12564536	0.011180638969566559	0.9157898007631604	0.011236198814003728	0.4999981539284347	1.0019821665466706	0.9155816081247901	0.9356238747449042	0.9997261015601768	False
3_12564033	10.935906588536568	0.0009431832165706088	10.836774860588775	0.5268479916884191	0.9426265503629159	0.0009950389375399382	0.014986504058465137	0.9782700598527084	False
3_12566568	0.1013645512333028	0.7501982237793092	0.1015944517130265	0.500004223991491	0.9940554346303404	0.7499245552478971	0.8082983950110297	0.9988601982867512	False
3_12565904	7.478780724144257	0.0062430333710131744	7.305368411092785	0.5412133349251754	0.9543220554344182	0.006874889987213639	0.039465447940523306	0.9868372775178109	False
3_12570572	0.8945574434559376	0.34424526485581664	0.8950804586529557	0.4998709512597872	1.0177024477720384	0.34410425504510833	0.4692777236370637	0.9970889444094148	False
3_12572184	0.7049180116786999	0.40113608894633823	0.6888221206172602	0.5000546468197323	0.9847447874737384	0.4065653103099873	0.5260438351826295	0.9976099674615392	False
3_12573518	1.4389794844254309	0.2303045534398009	1.4121923253587738	0.5000540639960638	0.9781351480652524	0.2346927954662327	0.3623918032161293	0.9946120056511476	False
3_12570986	10.496920970282645	0.0011957363449380813	11.166287315318186	0.1810977757625513	1.189362259141028	0.0008329715098388535	0.013882109433603329	0.9782700598527084	False
3_12573998	0.010929722190521574	0.9167366117544216	0.010845612083357992	0.4999999386494434	0.9980662304297284	0.9170564478120902	0.9367333954923156	0.9997261015601768	False
3_12576846	0.3183365359852246	0.5726090449221883	0.31737207533296896	0.5000161326879109	0.9895296982675952	0.5731912278967461	0.6673864122439146	0.9983950419518864	False
3_12577395	0.0892318589766603	0.7651559683909744	0.08944801961479243	0.5000039603104571	0.9944214776379242	0.7648800605669324	0.8199512107047109	0.9988601982867512	False
3_12579944	1.2888504668567575	0.25625990307575464	1.3171415109209192	0.5000200629480378	0.9784422826916512	0.2511057051165429	0.3791211889414728	0.9946120056511476	False
3_12580246	5.009543530420672	0.02520795319097302	5.2533072230944535	0.42831239330740456	1.0517608185752023	0.021905099084008617	0.07709688314661907	0.9868372775178109	False
3_12581416	1.6229608022957789	0.20267943970173985	1.6133237999056291	0.4997857306441487	1.023717339403556	0.20402520697111706	0.3299337648009669	0.9946120056511476	False
3_12584399	0.408089199490945	0.5229409489066151	0.4043135327847267	0.5000243782064399	0.9882226127206164	0.5248699349035805	0.6274875221633605	0.9980918642423012	False
3_12585969	0.014080480222556703	0.9055437777568228	0.01403359611867927	0.5	0.9977953957314408	0.905700429949674	0.9280189871579241	0.9995810301248472	False
3_12587133	0.7291294173249128	0.3931655238336321	0.7259784056259377	0.4998994090616704	1.0158990225853075	0.39418985783771054	0.5151884163300038	0.9976099674615392	False
3_12582138	7.609087873683277	0.005807485325632466	8.598506836638991	0.10368620555618216	1.309256434411745	0.003364387324140905	0.02702719635840254	0.9868372775178109	False
3_12589685	0.00957514421050476	0.9220492867215028	0.009376907306432258	0.5000007874651776	0.9982135747203094	0.9228578792809684	0.9412005265097428	0.9997590813771912	False
3_12591589	0.9574534367900184	0.3278293175864037	0.9219787770634866	0.5000878512207155	0.9824895422222936	0.3369559458830712	0.4626336992435552	0.996753659147404	False
3_12593419	1.6035724223709735	0.20539768026830552	1.6183857372634518	0.4997528106599693	1.0239324615581276	0.20331702044786004	0.3291973118613349	0.9946120056511476	False
3_12596006	0.007190517193510716	0.9324228443064828	0.007117376746464288	0.5000001260536234	0.9984352963348704	0.9327665943672372	0.9488156663418224	0.9997590813771912	False
3_12598783	0.007537152386674961	0.9308171536066452	0.0075607274593494376	0.4999987359428461	1.0016243507064937	0.9307093133226202	0.9471696114342152	0.9997590813771912	False
3_12598963	0.7772469532728508	0.3779844439684731	0.7930206197670486	0.4998639364627905	1.0168208330316375	0.37318831644289374	0.496032665931163	0.9976099674615392	False
3_12605247	0.12175753606634032	0.7271360624486858	0.12205786217236893	0.4999981351144606	0.9934850212297088	0.7268132013259435	0.7903245006444675	0.9988601982867512	False
3_12603900	13.331663036682816	0.000260961977532892	15.243051516736159	0.12129184349213112	1.3262260454398491	9.452387129960103e-05	0.006120590324272817	0.9473029500468276	False
3_12605229	6.511606773928517	0.010717262573239128	6.939938591851388	0.3151173843973991	1.0839726546886719	0.00842920069360864	0.04412395419980373	0.9868372775178109	False
3_12605263	0.00016019255167254443	0.989901668434228	0.00015871080177021207	0.5	1.0002338464639235	0.9899484782547024	0.992424160440801	0.999923758194519	False
3_12606771	0.5906577089629081	0.44216489939122894	0.5876717840947094	0.5000014452431781	0.985776293209621	0.443320840189378	0.5582216455650781	0.997978333337408	False
3_12607929	0.860078872319292	0.35371662066599463	0.8637584329662786	0.499872655153345	1.0174202861790893	0.3526890538165508	0.4773086489648365	0.9974939954774826	False
3_12608045	0.11932461166770734	0.7297681600527579	0.11771058592421467	0.5000078509707521	0.9936527206944146	0.7315309317112281	0.7939463910103759	0.9988601982867512	False
3_12612161	0.4779055799207868	0.4893725375484601	0.4700101871130755	0.5000336147191174	0.9873510508516236	0.4929824820347714	0.6006784707979037	0.9979806875754014	False
3_12612720	8.413935501636843	0.003723557486506213	8.669062369019231	0.4316487944446347	1.0652929852102209	0.0032365767834963144	0.026484396937312648	0.9868372775178109	False
3_12614616	0.6734305182694982	0.4118581229113996	0.6725486226823705	0.4999041251698938	1.015323819286761	0.4121644499110589	0.5309717476603523	0.9978295362662764	False
3_12613866	9.276819381496466	0.002320720570497259	9.696784379852033	0.36168111932054703	1.0837970044613108	0.001845907466206053	0.020040291323240183	0.9846360791371128	False
3_12615984	0.00117163215063254	0.9726944516257342	0.0011680347779474687	0.4999997415160156	1.000636387954344	0.972736386908962	0.9793189433580546	0.999815356887746	False
3_12616533	0.006266148639305413	0.9369061486512564	0.006203559692949057	0.4999991410392596	1.0014617271704076	0.9372213891808946	0.9522860513079302	0.9997590813771912	False
3_12617333	1.840701797053612	0.17486871461926135	1.8947554586447948	0.4996640994000969	1.026156048267454	0.16866652672919946	0.2904648994454105	0.9946120056511476	False
3_12617996	0.5836172027577788	0.4448979754578547	0.5834564773540478	0.4999153684611637	1.0142773877547346	0.4449606724979268	0.5596267727128522	0.997978333337408	False
3_12618262	0.3059157733264328	0.5801973115117445	0.3005264876919682	0.5000017852942601	0.989886984455544	0.5835525484168531	0.6758297056523475	0.9984057837272255	False
3_12620720	3.5369019219454003	0.060017464542530874	3.631318656302028	0.4756889308893458	1.0380857577061828	0.05670187356909263	0.14134029878459636	0.9903918359684272	False
3_12622058	0.8173212017582898	0.3659645494096454	0.8077160932334664	0.5000507217481445	0.9833899799836484	0.368796351071752	0.4920570731093294	0.9976099674615392	False
3_12619083	16.762394727275478	4.236461449735884e-05	35.05379822448231	0.04934659479707176	1.960638401489116	3.207207721622752e-09	0.0007694879516185162	0.710304537598343	False
3_12624321	0.4777113446860426	0.4894608163392833	0.4698858265073795	0.5000336171600082	0.9873518889761178	0.4930396983751881	0.6007234667625062	0.9979806875754014	False
3_12622623	3.679671789912221	0.05507969142558866	3.5465093980710662	0.5309778579672667	0.9676815610224052	0.05967085358515245	0.14618106717897514	0.9904247968053996	False
3_12625747	1.1204260314644614	0.28982673685146143	1.1134041684417753	0.500063309178913	0.9804550571897216	0.29134315322303306	0.4189010390650408	0.9952570250440202	False
3_12626516	1.847181028663158	0.17411161368060302	1.8149905388600016	0.5001265531642848	0.9752147086763362	0.17791072554946896	0.3010560382021435	0.9946120056511476	False
3_12629886	2.25097151002916	0.13353054686292998	2.277255509441602	0.4996516639939326	1.0284463041824858	0.13128400699635467	0.2461210915451444	0.9944909096113326	False
3_12632652	0.8306314036162803	0.3620900156045361	0.8252202433250204	0.5000468593702749	0.9831663344416306	0.3636582969418004	0.4873558491621353	0.9975793293339338	False
3_12641425	2.1707917213655605	0.14065380415875672	2.1084013850522747	0.5001137573205009	0.9734494425374848	0.14649228112252088	0.2645546282336578	0.9944909096113326	False
3_12648156	1.5260708576270152e-06	0.9990143396184318	1.490247086621821e-06	0.5	1.0000225590327592	0.9990259772642384	0.999231651186726	0.9999481392318676	False
3_12642945	3.415560661634516	0.06458447145311375	3.2574026967704413	0.5358611074109592	0.9694311650266232	0.07110166266288198	0.16394649922851856	0.9906545479567118	False
3_12649857	2.806453629196937	0.09388571401418687	2.870672615194053	0.4992608902999029	1.0320914636583745	0.09020716259996142	0.19178988821065854	0.9922290136133528	False
3_12650003	0.22096560260062856	0.6383051605728125	0.2179030988845625	0.5000145964278624	0.9913691151482704	0.6406423175978699	0.722175549192835	0.9988601982867512	False
3_12654823	2.4005828709068737	0.12129005084109525	2.357715133275633	0.5000886695594529	0.9717727535777484	0.12466466306434387	0.2376783677058836	0.9944909096113326	False
3_12660951	2.1707917213655605	0.14065380415875672	2.1084013850522747	0.5001137573205009	0.9734494425374848	0.14649228112252088	0.2645546282336578	0.9944909096113326	False
3_12657067	3.009969723859683	0.08275383674852642	3.1849660375737585	0.4486467604684161	1.0385607361477902	0.07431854167752805	0.16872974113650693	0.9906545479567118	False
3_12662020	3.331892712473916	0.06794863878658486	3.2185846069842228	0.5019810749430501	0.9674507501350604	0.07280655837971639	0.16646741238459814	0.9906545479567118	False
3_12662117	0.6438332204050711	0.42232613161740495	0.6400542932969984	0.4999113923295819	1.0149144750695342	0.4236911374636961	0.5410212261343397	0.9978541397241464	False
3_12663250	1.7881534008893138	0.18115131460666845	1.8398399577308733	0.4996708888926933	1.0257680958874076	0.17496970633746267	0.29770640190053843	0.9946120056511476	False
3_12666396	0.9491055439266348	0.3299470779421835	0.9570512037971641	0.5000342768908542	0.9817384951408838	0.3279309447598604	0.4541300315028709	0.996326532829664	False
3_12667680	2.177775363389344	0.1400167228882193	2.127131269913661	0.500210383136846	0.9732940537498701	0.14471136614449853	0.2623896958101922	0.9944909096113326	False
3_12667784	1.824192438619434	0.17681504867565526	1.730800326600729	0.5001998167754271	0.9762214446605024	0.18830872072224306	0.3127265105401623	0.9946120056511476	False
3_12669843	0.22096560260062856	0.6383051605728125	0.2179030988845625	0.5000145964278624	0.9913691151482704	0.6406423175978699	0.722175549192835	0.9988601982867512	False
3_12674492	0.2258843011687901	0.6345924936125902	0.2214419355332211	0.4999728277060254	1.0087020200492385	0.6379434254337415	0.7200493474730779	0.9988601982867512	False
3_12679262	2.015413529123748	0.15570884145190433	2.1021885439331527	0.4994725148251355	1.0277026510536165	0.14708847196819175	0.2652415286553098	0.9944909096113326	False
3_12683446	0.2980866259425881	0.5850844281997529	0.2896371629067289	0.5000251915301707	0.9901257360081904	0.5904531386522448	0.6815197016824504	0.9985656982849924	False
3_12683952	2.4005828709068737	0.12129005084109525	2.357715133275633	0.5000886695594529	0.9717727535777484	0.12466466306434387	0.2376783677058836	0.9944909096113326	False
3_12685243	0.1609333192870679	0.6882986822564385	0.1568785667514021	0.5000134255677927	0.9927174992260274	0.6920467567195069	0.7628222835964648	0.9988601982867512	False
3_12691265	1.1392793241357142	0.2858046614558877	1.1157288615177094	0.5000837504535247	0.9805788199826893	0.29084000287667444	0.4184060834544143	0.9952395086180283	False
3_12691412	0.20702543667451329	0.6491088936116111	0.2051280689920532	0.499971917296285	1.008419369701261	0.6506130721578323	0.7302360921175614	0.9988601982867512	False
3_12694450	0.6428482904866826	0.4226812680625178	0.6473751593766792	0.4999013620091779	1.0150953840162509	0.4210526946822771	0.5386945360659743	0.9978541397241464	False
3_12695689	5.977724997033192	0.014487678435639584	5.748353925460832	0.5516416244204401	0.9604515166912336	0.016504114212444576	0.06485798077476218	0.9868372775178109	False
3_12698500	0.1335609851614663	0.7147680872535185	0.13523146035004174	0.5000040990247033	0.9931076477925572	0.7130683762258285	0.7796046392548213	0.9988601982867512	False
3_12699361	0.0010946210482583039	0.9736067583920942	0.001062149018252967	0.5000000665777751	0.9994013326244956	0.9740010438201824	0.9802826543973872	0.999815356887746	False
3_12703063	0.3374069992896977	0.5613297887208701	0.3372395488840993	0.5000164642608211	0.9891937809353012	0.5614269569531836	0.6577162668386006	0.9983491687939406	False
3_12705048	5.342770523253137	0.020808376891071068	5.107369457382447	0.5519979162088757	0.962817608785502	0.023824416622921785	0.08127467302457747	0.9868372775178109	False
3_12706242	1.5295698114388188	0.21617701985292548	1.4735532249069363	0.500139860281827	0.9778794025435364	0.22478591058219344	0.3520501357568122	0.9946120056511476	False
3_12705164	3.5704107825032447	0.0588177594979209	3.7448334842738396	0.44978551957240825	1.0414932257119278	0.052971005043635284	0.13521629104529045	0.989975875777958	False
3_12706648	0.017566195786375968	0.8945591433971953	0.017208595520060044	0.4999977709533121	1.0024221577570955	0.8956317014651091	0.9202967683214742	0.9994841922208216	False
3_12707080	0.4506761170098344	0.5020140519515355	0.4424104835525213	0.5000083368336821	0.9877365061812996	0.5059613063499518	0.6116210337338733	0.9980843847386636	False
3_12709485	2.2467273416225453	0.13389731469590982	2.199096129534155	0.499941533429749	1.0274563325526145	0.13809168885405965	0.2544499015499686	0.9944909096113326	False
3_12710670	0.08279969695588818	0.7735385996636286	0.08054948567223619	0.5000017955517658	0.9947847876438204	0.7765541414649041	0.8289822994988361	0.9988601982867512	False
3_12711971	2.683144665573593	0.1014152839522826	2.6088064891446265	0.5002197608900157	0.9704749448154362	0.10627171656656452	0.21398542928143724	0.9943348047269333	False
3_12720572	0.6572186745983686	0.4175435763188948	0.6418755676095316	0.500050080558499	0.9852761582484668	0.4230324419596352	0.5404379873020249	0.9978541397241464	False
3_12719739	3.5704107825032447	0.0588177594979209	3.7448334842738396	0.44978551957240825	1.0414932257119278	0.052971005043635284	0.13521629104529045	0.989975875777958	False
3_12716194	8.646864593648274	0.0032762467281238767	17.27575988159151	0.04341382813321035	1.830457027010808	3.232847534229144e-05	0.004437513420473619	0.9228850464921321	False
3_12720804	2.979666328949577	0.08431665321559889	2.9588316820227187	0.4999896455691993	1.0321131231827327	0.08540963425118607	0.1849784104805285	0.9917608134635728	False
3_12725079	5.209405146723611	0.02246501966097081	5.312706607237487	0.4737152229292721	1.0461470805734174	0.021170441844358567	0.07546677617583282	0.9868372775178109	False
3_12732014	5.035502202097632	0.024832885882520302	5.372270084957564	0.3802485181329849	1.0602215373672903	0.020459334012249863	0.07390330879819196	0.9868372775178109	False
3_12735637	3.488475035554984	0.061797486716718586	3.3841230591497147	0.5004067584161683	0.9664908836914714	0.06582718807598288	0.15599303530816255	0.9906154533600544	False
3_12732600	4.1098219534270575	0.042634850640893784	3.9827693277075022	0.529423861011099	0.9655825995697668	0.0459679286051462	0.12331172577750465	0.9880612318268052	False
3_12736530	10.061177281121443	0.0015142643224758114	10.311302917983994	0.4383799756515607	1.0698949275394638	0.0013221790272476275	0.017092770857195908	0.9828676277306776	False
3_12737086	10.808599043390586	0.0010102972594906443	11.0957773992086	0.4288675136777922	1.0742243453628098	0.0008652450533999103	0.014116771932542503	0.9782700598527084	False
3_12737231	11.10907931058523	0.0008590612680616783	11.561554927855468	0.3657298434011321	1.090034153669375	0.0006732952363848187	0.012667787958510304	0.9782700598527084	False
3_12738307	7.833738653235855	0.005127992435326356	8.163633108786597	0.4044342031081077	1.068254380715664	0.004273867162737033	0.03064851715513868	0.9868372775178109	False
3_12738911	4.247715925597504	0.03930315753004865	4.100738899302087	0.5338462621125004	0.9654203263286052	0.04286447653335035	0.11784386172455293	0.9877287395417464	False
3_12742320	0.06659584382061468	0.7963592854088071	0.06561932592012454	0.5000044459556443	0.9952622855452312	0.7978252134268577	0.8454810097094457	0.9988601982867512	False
3_12746417	0.8950863875625998	0.3441026570029041	0.9254629998067684	0.499825963823846	1.0182944497109463	0.3360446434718073	0.4617696628093544	0.9966966051951794	False
3_12742891	5.407152296697916	0.02005440533593772	5.652184488379136	0.4262165960300788	1.0538714936925504	0.01743364142146886	0.06707075700869106	0.9868372775178109	False
3_12741219	6.397236025662664	0.011429817492397245	13.78575458260093	0.03948186220591125	1.8310013060590282	0.00020488388300743401	0.007954033489528186	0.9651308937667564	False
3_12747690	6.063476707508925	0.013800573378913494	6.395248083059415	0.3868165481326538	1.063927034655261	0.01144262383664396	0.05231606760330418	0.9868372775178109	False
3_12749130	0.32200655427800484	0.5704042673321008	0.32906939071108354	0.4999420961390255	1.0108327855118775	0.5662075790184871	0.6616252200672889	0.9983491687939406	False
3_12749900	0.05806621091177532	0.8095788986976763	0.05758689924914506	0.4999919747321071	1.004459802022939	0.8103514164965387	0.8551312201937332	0.9988601982867512	False
3_12754326	0.4010183299576795	0.526563817009116	0.3943909654990421	0.5000042261080393	0.9884103926808906	0.5300003070279302	0.6317484691404575	0.9980918642423012	False
3_12758101	0.7182675088999986	0.3967127862636587	0.7122523828766134	0.5002206776967867	0.9843789485718696	0.3986970879486895	0.5191617308751487	0.9976099674615392	False
3_12759080	0.09243347686199854	0.7611059928956352	0.09238421283225763	0.4999862574440705	1.0056717953783607	0.7611677258280675	0.8170310295589314	0.9988601982867512	False
3_12767194	1.3784705296035042	0.2403618436384063	1.4760023261296735	0.499653732919197	1.0235204115898655	0.22440104445897635	0.35164061552201303	0.9946120056511476	False
3_12762346	2.113074426134858	0.14604564704448175	2.2425282612130104	0.4626846198344346	1.031352214455322	0.13426129472254034	0.24977658649221146	0.9944909096113326	False
3_12773045	0.03379496701937512	0.8541436239236981	0.03350245618275949	0.5000019412395185	0.9966035455120754	0.8547691740699743	0.8889852726499149	0.9991692589870336	False
3_12771049	3.760789296128735	0.05246780580529165	3.8467085338888864	0.4776175385980376	1.0389653600101847	0.0498437150071448	0.12993980223419205	0.9893577791620056	False
3_12777752	2.662838502611237	0.10271728230303424	2.81952990494392	0.4542516991279006	1.0358151195108969	0.09312367339498796	0.1958435120090812	0.9924016713193948	False
3_12778794	4.610625124817943	0.031774448292388624	4.831285419346387	0.4343721632568044	1.0488876658146966	0.0279477861121864	0.08975726670589099	0.9868372775178109	False
3_12779409	6.471055179822997	0.010964541307808771	6.3261570161666905	0.5350622227872089	0.9569723737951764	0.011896984158668024	0.05352526295584757	0.9868372775178109	False
3_12782160	4.2493544084724135	0.03926525443330686	4.390193637678748	0.4623648342941832	1.0432899846884	0.036146207677221986	0.10556793735650416	0.9868372775178109	False
3_12785637	0.05426519848333555	0.8158010719377518	0.05240919244897668	0.5000050571869412	0.9958079194492678	0.8189229028179124	0.8615468473491966	0.9989064889648234	False
3_12792969	0.008102691494926262	0.92827533347761	0.008065969868766842	0.4999988251937547	1.0016714479067843	0.9284376096395408	0.9454472342575352	0.9997590813771912	False
3_12793024	1.0043026773127508	0.3162716209155441	0.9947503380863054	0.5000599937545476	0.9815521783961046	0.3185841153679102	0.4452020347289107	0.995928645073004	False
3_12794256	0.01823919557068976	0.8925703133722129	0.018834940881788498	0.4999981413350291	0.9974002771953472	0.8908407395833428	0.9166555126037116	0.9994446762968446	False
3_12795601	0.16486213036688468	0.6847189566933163	0.16653250984381884	0.5000052179287426	0.9923614208598848	0.6832120432845292	0.7558957528935538	0.9988601982867512	False
3_12795742	0.03410530981985005	0.8534829914052358	0.034231359866680584	0.4999947065018894	1.0034585718804123	0.8532155542159197	0.8878017079101197	0.9990988649652862	False
3_12795794	0.33354695509882504	0.5635779390483671	0.32976056873667403	0.4999561317072299	1.010667696458115	0.5658001078947208	0.6613170831451382	0.9983491687939406	False
3_12795798	0.38417027998852404	0.5353797801448945	0.3886467876000097	0.4999369148665005	1.0117158438694311	0.5330115665337961	0.6342853302333582	0.9980918642423012	False
3_12795810	0.25229189645986594	0.6154658861920159	0.2532002048428694	0.4999612677064036	1.0094152337866458	0.6148306747679104	0.7014119050209231	0.9988601982867512	False
3_12796026	2.7028888333895225	0.1001666014729623	2.6877571586337585	0.504144393867689	1.0303870954483056	0.10112206020866132	0.2069774501869041	0.9939155221342548	False
3_12796697	1.277903684626466	0.25828917379492433	1.2757951663443237	0.4999987412422772	0.979032431661956	0.2586823193345911	0.3867551245562344	0.9946120056511476	False
3_12796709	0.30320168712509604	0.5818821777128169	0.3033291837418801	0.4999548957954911	1.010290588051524	0.5818028099717967	0.6744166045361628	0.9983965191621698	False
3_12797290	0.06008664547492515	0.8063590462023869	0.06013909671310104	0.4999907983177141	1.0045785118145385	0.8062762274389804	0.8519524546437829	0.9988601982867512	False
3_12797563	0.12458287797177547	0.7241161807202395	0.12499931225102046	0.4999807759550695	1.0066114016955452	0.7236743388565269	0.787897566401798	0.9988601982867512	False
3_12801685	0.4597595392754386	0.4977363742458923	0.4632913821951661	0.4999266809224518	1.0127690647557113	0.4960897453635829	0.6033320935711018	0.9979806875754014	False
3_12803162	1.4780329252293996	0.22408254317791032	1.4624244916340103	0.4998134697849122	1.0225241716163027	0.2265447524415473	0.3539576229144513	0.9946120056511476	False
3_12803792	0.09217677947505364	0.7614278587501888	0.09182619319471996	0.4999865161606087	1.005645497482918	0.7618682410969153	0.8175840812251205	0.9988601982867512	False
3_12805934	2.3165347000094703	0.1280049074129903	2.2706558456629864	0.5001678834181587	0.972328993640461	0.13184409743932268	0.24680856153596856	0.9944909096113326	False
3_12803313	12.141056098948074	0.000493238369733584	14.155248266841225	0.10977509757223647	1.3498132606900841	0.00016832688120427264	0.007419208036848847	0.9602463485098136	False
3_12806080	1.9791297405560613	0.1594821168179229	1.9604502601469	0.4997530255875503	1.0261109087399047	0.16146517214486222	0.2820956500293613	0.9946120056511476	False
3_12806123	0.49627338239943697	0.4811421582736384	0.4869667614875653	0.5000358355415995	0.9871400319102512	0.4852834916675399	0.5942366434605201	0.9979806875754014	False
3_12809066	1.1503601589667485	0.2834737684357993	1.1223148651442898	0.5000907780438741	0.9805592984056128	0.28942054910770154	0.4170687350381298	0.9951990707301421	False
3_12810316	1.7999248012291105	0.17972158630948454	1.7586674599369871	0.5001405870305711	0.975670863392764	0.18479081161682687	0.30875832211756704	0.9946120056511476	False
3_12811628	1.1572921591515524	0.2820278314788228	1.1553591646224959	0.4998390403845529	1.0200986334700288	0.2824300923276356	0.4102225135884965	0.9950533386506386	False
3_12812979	3.519332765917511	0.060656862187775	3.432096037970041	0.5003560054867294	0.9661500953846373	0.06394090180471146	0.15303355388950246	0.9904247968053996	False
3_12814674	0.8555797854044442	0.35497862082629017	0.8457816021982579	0.4998907381303392	1.0171039114511715	0.3577484476928846	0.4819939249752095	0.997568988048414	False
3_12815306	0.2315411880560703	0.6303834080894117	0.2413717833223928	0.4999506102811102	1.0093672467720065	0.6232170914956194	0.7081949042924441	0.9988601982867512	False
3_12815369	0.2007868807933164	0.6540864468321484	0.19993202722253045	0.4999713624747127	1.0083323553402808	0.6547757172770985	0.7335413020237362	0.9988601982867512	False
3_12817480	0.27818078702952675	0.5978960798463538	0.2791238425816118	0.4999575652688187	1.0098853287348606	0.5972760571013704	0.6870775576646069	0.9986838823025188	False
3_12817622	0.3013585972895925	0.5830319533012529	0.29766188140638405	0.4999606970794029	1.0101295562025896	0.5853519374749687	0.6772872331639624	0.9984334643339428	False
3_12818386	0.06698108895405852	0.7957841183134485	0.06626213911295054	0.5000042092470465	0.995229668421275	0.7968589390488876	0.8447286088329926	0.9988601982867512	False
3_12819789	2.916127320278747	0.08769810858171279	2.8269295596728625	0.5002521761935425	0.9693228535399288	0.09269542831554968	0.19526084274593847	0.9924016713193948	False
3_12821870	0.017598704161045475	0.8944621934239536	0.017504607654700518	0.4999973719275294	1.0024616014897811	0.8947430687682698	0.9196058809156166	0.9994541991045724	False
3_12824203	2.3728011165632665	0.1234653361140612	2.43478367105854	0.4993088833394092	1.0295694057213225	0.11867026516637448	0.23008031494896944	0.9944909096113326	False
3_12826799	3.5446590448201505	0.059737443277278375	3.4757719350673137	0.5002537501282319	0.9658061687486292	0.06227366056243432	0.15036853973286066	0.9904247968053996	False
3_12833079	2.0911844636668206	0.1481511674161301	2.0793511158080946	0.5001187626894495	0.9733189890353184	0.1493036339176259	0.2679247690254615	0.9944909096113326	False
3_12832170	3.4243817382914017	0.06424029292296053	3.304334541022399	0.528437838887484	0.9686370521273292	0.06909732672282143	0.16091582166333562	0.9906545479567118	False
3_12833501	3.742636051638783	0.05304070483242385	3.619026090207626	0.5295021688644366	0.9672199688718338	0.057122303208243075	0.1420437167122417	0.9904247968053996	False
3_12835105	6.528140251905142	0.01061809176324835	6.718757491471479	0.4495423784110881	1.0550605328382103	0.00954040702051695	0.04718367979276796	0.9868372775178109	False
3_12838184	4.927662707849263	0.02643004230262536	4.87103763289997	0.5142936135624416	1.0400612782063634	0.027311073897299587	0.088489975297785	0.9868372775178109	False
3_12838293	3.1663499752293087	0.07517026526508985	3.179583904071478	0.4994124399068327	1.0335447183111184	0.07456371527681382	0.16909540454504807	0.9906545479567118	False
3_12839915	0.02151311068298156	0.8833897495245758	0.02125001129024895	0.5000013981567855	0.9972996370730314	0.8840999310083671	0.9114826853819502	0.9994446762968446	False
3_12840513	3.853370052527112	0.04964614288358071	3.8387935048704094	0.5042555857660487	1.0363731800499614	0.050079545066881725	0.1303373615163754	0.9893850562611374	False
3_12840934	1.6235577822963592	0.20259641838295195	1.6030734632331587	0.5001064798001718	0.9766424213972876	0.20546819947097889	0.3314744494117205	0.9946120056511476	False
3_12842223	0.1336636977343062	0.714663230394596	0.13279874736326747	0.5000079592923223	0.9932344509417684	0.7155476697969123	0.7815223786575596	0.9988601982867512	False
3_12846873	0.2151062511400994	0.6427942790403759	0.2138410971238045	0.5000123541754311	0.9914149985787892	0.6437733059948185	0.7247431670210336	0.9988601982867512	False
3_12848822	1.1587169008022045	0.2817318029177639	1.1375053316514825	0.5000830951817021	0.980367457309154	0.2861800812613876	0.4138723128438418	0.9951784043079572	False
3_12853122	0.024731297698735943	0.8750384647511502	0.024275597479572752	0.499996925613807	1.002879986928371	0.8761857188616753	0.9054429738801272	0.9993096725406256	False
3_12853450	1.8061832582671968	0.17896676300505374	1.7554724126748624	0.5001533952360508	0.975758965818878	0.1851902502651188	0.3092361906530281	0.9946120056511476	False
3_12854093	5.56182276593853	0.01835629234147496	5.736709635366425	0.4526938495154023	1.0505605103060387	0.016613887666407808	0.06513877837664812	0.9868372775178109	False
3_12856856	2.6198540598306863	0.10553414657382433	2.5391670363278536	0.5002228159119848	0.9709171581778988	0.11105335858311928	0.22030138183176864	0.9944909096113326	False
3_12857823	1.7454456501333198	0.18645030349245306	1.7337492041260705	0.4997738183478169	1.0245807706942656	0.1879327968979716	0.31233920350307826	0.9946120056511476	False
3_12858028	0.3047299005852011	0.5809322800502207	0.29704817148376605	0.5000140216157481	0.9899838810276528	0.5857388972449916	0.6776004962086628	0.9984334643339428	False
3_12860869	0.028264882588509014	0.8664875929942697	0.02807626699359389	0.5000016128578354	0.9968874552152848	0.8669296448995901	0.8983068417218532	0.9992372150289488	False
3_12860988	0.30852467624360713	0.5785869170486256	0.30893351173290284	0.5000136286861838	0.9896468606130908	0.5783353636245769	0.6715596455684956	0.9983950419518864	False
3_12861586	1.3672067759436004	0.24229237854415	1.351509259708109	0.5000352371017319	0.9785297128063716	0.2450144392214361	0.3729863593878954	0.9946120056511476	False
3_12862073	0.3257460650559949	0.568174761153776	0.3214446496203891	0.500003124204931	0.9895167908594242	0.5707407541937908	0.6653775417736271	0.9983950419518864	False
3_12862257	2.3521598682154377	0.1251095578454574	2.2414027429113053	0.5002443849009337	0.9728998412394696	0.13435904354976436	0.2499036004176081	0.9944909096113326	False
3_12862593	2.6163800463964435	0.10576547566694093	2.5555316372046946	0.5001986570768207	0.97070777115299	0.10990883677456442	0.2187812017112136	0.9944909096113326	False
3_12862782	3.854643264733852	0.04960847530271595	3.767576199152245	0.5003684197477105	0.9645040475547714	0.05225530292313618	0.13401506966115762	0.9898611912312988	False
3_12863838	0.07781271270363987	0.7802837325827092	0.0760404036664113	0.5000059605915859	0.9949214285389016	0.7827368286986587	0.8337700979602021	0.9988601982867512	False
3_12864518	0.8288944352303815	0.3625924094907879	0.799159943995619	0.5000769305458147	0.9836834062780684	0.37134465118351134	0.4943837631776948	0.9976099674615392	False
3_12864664	0.30143165999069765	0.5829862875553541	0.2955315110702941	0.5000212156593941	0.9899806628846732	0.58669741894914	0.6784252323699829	0.9984907730493712	False
3_12865003	4.029265936918023	0.04471739393729923	3.921659818595799	0.5004314906336645	0.96388333481398	0.04766779504870999	0.1261943153579201	0.9883433128091778	False
3_12865609	0.4840755624938993	0.4865820308600229	0.4773900213840534	0.5000321223379981	0.9872345253795376	0.4896069141631304	0.5978272075219583	0.9979806875754014	False
3_12866725	1.0102744395046557	0.31483710078314064	1.028470391760493	0.4998283846969393	1.01914253109322	0.3105181995819093	0.4375737948058709	0.9958340354189781	False
3_12867446	0.5116389363533926	0.4744302325104371	0.5082661941596598	0.5000280726200589	0.9867806019320864	0.4758903720973477	0.5862091355477803	0.9979806875754014	False
3_12868490	0.2686528529898169	0.6042368846430342	0.2570658601325704	0.5000267469768895	0.9907679542570672	0.6121431521758534	0.6992321637989808	0.9988601982867512	False
3_12867485	5.198277240686026	0.022609285191890538	4.9856883301836215	0.5471946982075053	0.9629013936278544	0.025557815450626853	0.08490282865137981	0.9868372775178109	False
3_12868529	0.8731678579021321	0.3500798020184593	0.8731288355593279	0.4998747421302101	1.0174779039844333	0.3500905685950255	0.4749141801649814	0.9972992071293538	False
3_12870886	1.189029357688156	0.27552543379599825	1.1441197380881931	0.5001108903334568	0.980509429190654	0.2847834861807833	0.412533825289213	0.9951784043079572	False
3_12871014	0.0028302348295525803	0.9575725943349284	0.0027733396927942518	0.4999997711851552	1.000972296319458	0.9580008122573584	0.9681536788757616	0.9997590813771912	False
3_12871413	1.577017350322535	0.2091908437280896	1.5778585818443391	0.5000725806128068	0.9766680907964094	0.2090694173145191	0.3353338501224289	0.9946120056511476	False
3_12871997	0.02501564099550535	0.8743280933383112	0.025340641681395937	0.4999958401313578	1.0029891851740091	0.8735211975555961	0.9033606289866284	0.9992799256988832	False
3_12872442	0.35080310769880896	0.5536588620080853	0.35455986738816136	0.5000106348574007	0.9888577385385005	0.5515431804376243	0.6494877010080805	0.998170512344495	False
3_12873265	0.28697196503902944	0.5921675326537241	0.2792601452638337	0.5000230572878173	0.9902964563421716	0.5971865541780124	0.6870092093639449	0.9986838823025188	False
3_12873944	0.00947268318955352	0.9224661508337021	0.009429308331164066	0.49999860571300603	1.0018071610590409	0.9226433074520144	0.9410296557580881	0.9997590813771912	False
3_12875443	0.5531255790812679	0.4570433891539629	0.5594369919672317	0.4999103319507379	1.01406030944075	0.4544871760196224	0.5678638820809552	0.9979806875754014	False
3_12878465	1.577760094373616	0.2090836290411423	1.624962298439641	0.4997089658006567	1.0242204161848327	0.20240125179713173	0.32819430054912163	0.9946120056511476	False
3_12878553	2.845508681818956	0.09162958969250568	2.8678097440570127	0.49926319771064104	1.0318836972822916	0.0903677755684612	0.1920040462193992	0.9922290136133528	False
3_12879813	1.1321535124058355	0.2873164565763715	1.1042457604125957	0.5067589437984183	0.9809669879781922	0.2933362219040503	0.4208370046812889	0.9953179250540412	False
3_12882472	0.6223622042464001	0.4301708283136103	0.6169622467095905	0.49991840418677	1.0146215072914708	0.4321783791199833	0.5484478385704269	0.9978945464388109	False
3_12883071	0.7161381732711618	0.3974135873482729	0.7265173170017079	0.4998807776563385	1.0160527987879249	0.3940143961603421	0.5150522892978522	0.9976099674615392	False
3_12883736	0.0055160649765788605	0.9407953757920404	0.005506388857611455	0.5000002714192308	0.9986175938800346	0.9408472307651052	0.9551128231094718	0.9997590813771912	False
3_12884391	0.06981689505810351	0.791603567291336	0.06845244779469795	0.5000044872755071	0.9951731980859666	0.7936034844399611	0.8421239690086022	0.9988601982867512	False
3_12883787	4.013174395084889	0.045146074611985054	3.8796162719736462	0.5311077842115325	0.9661689372832988	0.04887572699716425	0.12828349508148545	0.988936191922248	False
3_12898941	0.02632089105556901	0.8711191101695022	0.0265123836688872	0.5000000644299337	0.9969540748459252	0.8706552492862231	0.9011376005076001	0.9992600632858759	False
3_12900185	1.9845999374080063	0.15890665051468975	1.886426255088736	0.5002106877706726	0.97515726401769	0.1696055559048235	0.291546511303385	0.9946120056511476	False
3_12900430	0.21657965226091846	0.6416585018102137	0.20919361283813487	0.5000198381229174	0.9916309231368172	0.6474001773901976	0.7276844222261839	0.9988601982867512	False
3_12904558	3.191195669589149	0.07403584209175695	3.0978120162981213	0.5002591508405767	0.9678709827847306	0.07839759480785935	0.1746862955391912	0.9906641434347656	False
3_12906420	2.427481221195876	0.11922433078149765	2.3999587455036817	0.5001469405964382	0.9714309846378824	0.1213384502017112	0.2335005778279252	0.9944909096113326	False
3_12905068	4.7825762409465264	0.02874907986895736	4.592545719318878	0.5425456942542783	0.9640711808388638	0.03211128640065518	0.09802057625591426	0.9868372775178109	False
3_12906424	0.055797474289008164	0.8132659258146757	0.0558676398723037	0.5000025182070656	0.9955928646842608	0.8131507220734535	0.8571611647233915	0.9988601982867512	False
3_12906429	0.3615122931350356	0.5476675439236	0.3607666985626565	0.4999481886214176	1.011210788238823	0.54808073881094	0.6466199202261418	0.9981372897647012	False
3_12906477	6.056934683695836e-05	0.9937904214880569	5.983321534586139e-05	0.4999999396048607	1.0001433781131823	0.993828270239097	0.9953597199542294	0.9999469889073782	False
3_12906554	0.014721041234889043	0.9034294228785968	0.014635982646723278	0.5000007414772843	0.9977513594323568	0.9037074583987318	0.92648342866972	0.9995244731894626	False
3_12906725	0.2639285830188669	0.6074339211497306	0.2640572700620396	0.4999607480326378	1.0096005874290537	0.6073463575895156	0.6952394839019816	0.9987319915932354	False
3_12907026	0.047764005576652835	0.8270007780954423	0.04805002722059727	0.4999923477173778	1.0041026339277808	0.8264917907026833	0.8673655660122127	0.9989285860896542	False
3_12908510	2.22828083946314	0.13550454521979305	2.227352870231698	0.4996960235804225	1.027965012997946	0.13558596681862567	0.2514061238938255	0.9944909096113326	False
3_12908760	1.543064305978362	0.2141622650759244	1.5432193257256586	0.4997835503523543	1.023262854030187	0.21413925038307946	0.3407589964874669	0.9946120056511476	False
3_12910337	0.0020005906348608	0.9643241450963465	0.0020065526987309568	0.4999996874580204	1.0008366241441229	0.9642710604046356	0.9728474984237172	0.9997590813771912	False
3_12911230	0.01215504169613979	0.9122111844837456	0.012341471508989343	0.5000004796264113	0.9979130082034005	0.9115432531978588	0.9325613013060792	0.9997261015601768	False
3_12911968	0.0003006158997167496	0.9861667483974166	0.0002990038847201504	0.5	1.0003216590541273	0.9862038840836732	0.9895820102716104	0.9998540362365428	False
3_12912765	0.06251318746232926	0.8025669530923043	0.06138858292979421	0.5000045769789551	0.9954252291542228	0.8043145382049937	0.8504345527999166	0.9988601982867512	False
3_12913522	1.3661349232852729	0.242477068980117	1.3561873438738985	0.4998224088857454	1.0217219367725028	0.2441993426270036	0.3721963669460783	0.9946120056511476	False
3_12913536	4.231752496564582	0.039674455212693305	4.173513295892917	0.500505590180511	0.9625322986178274	0.04106057211111669	0.1145671302769872	0.9876778791398556	False
3_12914900	0.4055250780167512	0.5242495824446807	0.4003362132025359	0.4999483154422655	1.011747655803127	0.5269156734596359	0.6292110384783846	0.9980918642423012	False
3_12915829	0.013910636449697478	0.9061125357335706	0.013564228458562866	0.5000011776135157	0.9978562375655798	0.9072835733534426	0.9292276129412952	0.9996305714268828	False
3_12915986	5.311716800581223	0.021182472537242703	5.14999937117318	0.5372390856145258	0.9614431761523484	0.023246381501714097	0.08006319939534537	0.9868372775178109	False
3_12916433	0.04495665764483903	0.8320837461345616	0.043724333983846016	0.5000037218746212	0.9961572385223644	0.8343673299931783	0.8733802164704596	0.9989445677210936	False
3_12916204	2.4719357421535046	0.11589511405298868	2.6020273495450965	0.4636058791352703	1.0335508554561434	0.10672711065883587	0.2145937291573281	0.9943348047269333	False
3_12916772	0.2558829659543989	0.6129628269526446	0.2490138817593106	0.5000210625244089	0.9908358451809168	0.6177702910372567	0.7037659344095533	0.9988601982867512	False
3_12916608	5.794157850296415	0.016079515242735876	5.637870770890004	0.5365521750227384	0.9595581148091666	0.017576540240211824	0.06739541143683507	0.9868372775178109	False
3_12916946	0.24242607423894924	0.6224593410900827	0.24276889332031715	0.5000109644590168	0.9908199274223299	0.6222133878408078	0.7073752942536736	0.9988601982867512	False
3_12917207	1.014109488373407	0.3139203416901528	1.0166227819572669	0.5000443309511694	0.9812366668090988	0.3133214363792605	0.440255326468506	0.9958709239358624	False
3_12919988	0.8346173417746172	0.3609407655508454	0.8144921290549973	0.5000631727752893	0.9834266404909742	0.3667954753945616	0.4902036950230476	0.9975793293339338	False
3_12921013	0.10384529723177137	0.7472630326141579	0.10306261369623826	0.4999855560011676	1.0059700592439147	0.7481848795278829	0.8068818764798119	0.9988601982867512	False
3_12922716	0.17341513940466768	0.6770943305122825	0.17221303403857746	0.5000099535438114	0.9922986422626786	0.6781524571998965	0.7518620640161575	0.9988601982867512	False
3_12923169	0.00880170878034292	0.9252541915067248	0.008727272361284122	0.5000004734583375	0.9982656541935554	0.9255700045034644	0.943258379928838	0.9997590813771912	False
3_12923197	0.7808596081128769	0.37687836995831897	0.7650236021108867	0.5000555358136207	0.9839042515856732	0.3817609571930092	0.5039394251794	0.9976099674615392	False
3_12924016	2.324195053839788	0.12737609578283116	2.2238714105224062	0.5002282277240682	0.9729485144306054	0.13589192445702847	0.2517734960098832	0.9944909096113326	False
3_12926041	0.6873065166456627	0.4070820479769429	0.6800804537488148	0.4999109357060862	1.0153393700017803	0.40955902154245616	0.5286251226709605	0.997685042439297	False
3_12928762	0.005658453780519325	0.9400375278405396	0.005657725916535128	0.4999992326612056	1.0014028914598891	0.9400413772732996	0.9544971188343424	0.9997590813771912	False
3_12929360	0.6717581618971451	0.4124393025893161	0.6525441632948059	0.5000551757207551	0.9851950034110388	0.41920454079826464	0.5370370897749234	0.9978530551175684	False
3_12929385	0.1816826501772084	0.6699311677064153	0.18036879861392666	0.4999747845329888	1.0079018159060469	0.6710564922559803	0.7463247125241995	0.9988601982867512	False
3_12931330	0.006453951595624119	0.9359696373146604	0.006351217307383194	0.499999150762129	1.0014746109950337	0.9364802140595077	0.9517022429064432	0.9997590813771912	False
3_12931703	1.7851510779741488	0.18151807376991025	1.7643450043760822	0.4997796372162801	1.0247374938734706	0.18408348052244328	0.3079609252765116	0.9946120056511476	False
3_12934092	0.00014812965494925834	0.9902893042960428	0.00014473655028268698	0.4999999382020525	0.9997782689273228	0.9904011612994732	0.9927562192681834	0.999923758194519	False
3_12934141	0.3817971804758713	0.5366429817615097	0.3796707552028238	0.5000201065229564	0.9885648823675997	0.5377794952627422	0.6381720702643313	0.9980918642423012	False
3_12934485	0.6348947484856353	0.4255655517810393	0.6344702597198193	0.4999090095817051	1.0148872426800164	0.4257203188145624	0.5427908775523107	0.9978541397241464	False
3_12934584	0.0023839013868585113	0.9610585893717281	0.0023545687981823	0.4999995923610177	1.0008993545322582	0.9612987180279214	0.9705988393319408	0.9997590813771912	False
3_12934932	0.10152646037985846	0.7500054551014055	0.10047152341212497	0.4999864810476872	1.0058860889148975	0.7512645196355354	0.8093053933074483	0.9988601982867512	False
3_12937077	0.03339647524768452	0.8549965161872564	0.032600913636997575	0.5000027476678797	0.9966754313729441	0.856715128801284	0.8904923526795097	0.9991770010404571	False
3_12939162	1.047721683365495	0.3060323877135026	1.0260367790688179	0.5000775276563452	0.9813730249853708	0.3110913354229036	0.438108050689378	0.9958340354189781	False
3_12939546	0.3949204062531635	0.5297243001586418	0.3924967284583545	0.4999993145277301	0.9883777551394741	0.5309899263794828	0.6325971272070093	0.9980918642423012	False
3_12941094	0.09868027678707847	0.7534191381952531	0.10009345124126412	0.4999832865050863	1.005947492328263	0.7517175177237407	0.8096226433363539	0.9988601982867512	False
3_12942328	0.81609557038297	0.3663242080595591	0.7917725466541015	0.5000164592353491	0.9837052007424536	0.3735646839502672	0.4963692813119229	0.9976099674615392	False
3_12942408	0.08678863301217632	0.7683001455028333	0.08588989436611882	0.5000055688176651	0.9945684782701759	0.7694688172321462	0.8235360790744273	0.9988601982867512	False
3_12943094	0.10911974910780486	0.7411485228341463	0.1062708833233046	0.5000089490381222	0.9940074815947456	0.744430292698005	0.8040015651760851	0.9988601982867512	False
3_12943341	0.06611848382411267	0.7970744461060455	0.06713056522494297	0.4999886680686072	1.0048722096460276	0.7955614270694626	0.8437170539831965	0.9988601982867512	False
3_12943608	3.5687134263425264	0.0588779121855868	3.539727783845592	0.5076981060324073	1.0346046710219767	0.05991529357185355	0.14657122206192014	0.9904247968053996	False
3_12945271	0.183356819843425	0.6685041733469648	0.18403099007264245	0.499972134703864	1.0080252038851785	0.6679317150612094	0.7438419605026562	0.9988601982867512	False
3_12945658	0.028764336865059192	0.8653243124587192	0.02803721548480098	0.4999965631134453	1.0030842892107483	0.8670213591568257	0.8983649377774158	0.9992372150289488	False
3_12945900	0.8160353960833504	0.36634187869786017	0.8137971273426956	0.5000414488821847	0.9832509032124402	0.36700000487599627	0.4903882354348347	0.9975793293339338	False
3_12946142	0.8017582460616666	0.370568202248572	0.7911963342667149	0.5000513612899912	0.9835720945249876	0.3737386252918842	0.4965367346485445	0.9976099674615392	False
3_12945617	7.872560756582287	0.005019052707968874	10.2958739232854	0.053195618325817234	1.6057978922711005	0.0013332799470059387	0.0171645365728909	0.9828676277306776	False
3_12946433	0.3257990609062489	0.5681432869998086	0.32850117760608555	0.4999481280076035	1.0107515436248362	0.5665429846573468	0.6619071568075192	0.9983491687939406	False
3_12946690	0.06961924028067301	0.7918919742529833	0.06853955837141258	0.5000045629235182	0.9951601340551794	0.7934751702623887	0.8420447988936688	0.9988601982867512	False
3_12949028	1.4408486280583477	0.2300020633491976	1.4621741993541946	0.4997667644997024	1.0228040987696574	0.2265844995106545	0.3539980623256762	0.9946120056511476	False
3_12955293	0.07862799430463951	0.7791653921148305	0.0774735146878811	0.5000054507503598	0.9948525825840412	0.7807508780961927	0.8322465004246138	0.9988601982867512	False
3_12956531	0.03376072273385233	0.8542167121555025	0.032952853634924395	0.5000003674804733	0.9966577649777948	0.8559522087084486	0.8898874702186519	0.9991770010404571	False
3_12956905	0.20192744534425344	0.653169545210609	0.20084549900639104	0.4999718725665256	1.0083468063934795	0.6540392474189523	0.7329512283613552	0.9988601982867512	False
3_12959276	2.0523790391314383	0.1519685612026741	2.0564716263761507	0.5000872430086302	0.9733600965468148	0.15156075836636673	0.2705544698934279	0.9944909096113326	False
3_12963216	0.08131278994262202	0.7755261790485249	0.08232464433967834	0.4999864536051927	1.0053884059844858	0.7741714974202375	0.8271260735666934	0.9988601982867512	False
3_12966446	0.5911189673612682	0.4419867469067829	0.5745415835444874	0.4999370722948727	1.013971407689502	0.448459834897736	0.5625913802540621	0.9979806875754014	False
3_12968104	1.6139143317281537	0.20394243945147628	1.6117575472999306	0.5000116094972286	0.976439424406108	0.2042449210127117	0.3301752621299723	0.9946120056511476	False
3_12968946	0.34071827801129473	0.5594149114000897	0.34124278478702763	0.500015135728696	0.989118784015482	0.5591127399448291	0.6557888447599352	0.9983198407952568	False
3_12970494	1.1837695472722205	0.2765899246219179	1.146181248132052	0.5001027707942141	0.9804302956157841	0.2843499772335002	0.4121106353942814	0.9951760299762412	False
3_12974143	0.12143225442338235	0.7274862559308487	0.12062566406530095	0.500006773201044	0.9935522087756008	0.7283568946804527	0.7914955348624747	0.9988601982867512	False
3_12976863	2.8045093735129853	0.09399959657036128	2.717709941058274	0.5002351081644784	0.9699203907556372	0.09924030460963383	0.20434831888810984	0.9937016866842266	False
3_12978686	0.3951831029108348	0.5295874475044074	0.3884635506219638	0.5000277346917079	0.988500849894932	0.5331081322936331	0.6343656394866359	0.9980918642423012	False
3_12981873	0.37523520731230064	0.5401643694325836	0.37940654963313136	0.5000117233464177	0.9884723765706012	0.5379210121496008	0.6382825666837347	0.9980918642423012	False
3_12982235	0.14981608006758051	0.6987111807449895	0.14770065372431418	0.4999804757538426	1.0071248314964651	0.7007424516186105	0.7698217191534151	0.9988601982867512	False
3_12982343	2.7068250996927645	0.09991967348980768	2.6575467015827594	0.5001899598520807	0.9700541578604828	0.10305957987865788	0.2095729769045397	0.9939155221342548	False
3_12983423	0.7130704714260787	0.3984263704554147	0.6962390623739338	0.5000495465810262	0.9846688984684971	0.4040503167906741	0.5238726374982701	0.9976099674615392	False
3_12992201	0.04645584316612883	0.8293493104084863	0.04652431158319813	0.4999930183638884	1.0040278818822659	0.8292255376536788	0.8694729719492879	0.9989445677210936	False
3_12992628	0.16570752833465008	0.6839551841865161	0.16101051454097615	0.4999821511750177	1.0073857747254875	0.6882278597970932	0.7598149583673414	0.9988601982867512	False
3_12993370	0.6492684447631234	0.4203743510903444	0.6633800416238955	0.5000071929315583	0.9846859592531132	0.4153691915458899	0.5337506756514305	0.9978295362662764	False
3_12994526	0.2652044238846827	0.6065669799587676	0.26737986028092564	0.4999575253570379	1.0096977626501986	0.6050948241921282	0.6934242669502362	0.9987319915932354	False
3_12995709	0.2911689663066852	0.5894724012585104	0.30087105960410554	0.4999975161307309	0.9896189405247404	0.5833368593044872	0.6756463043789047	0.9984057837272255	False
3_12996405	2.792530923073912	0.09470454430591092	2.9326772255371907	0.4603355643808433	1.0358463545608003	0.08680343696929083	0.1870231638086635	0.9922290136133528	False
3_12999160	0.049361568662838806	0.8241779386232959	0.048752986924228026	0.5000030461508602	0.9959110162625904	0.8252475518527804	0.8664160942021846	0.9989064889648234	False
3_12999940	0.00014593610576518754	0.9903614684132414	0.00014673748592031188	0.5	0.9997735220923224	0.9903350418608304	0.9927026797659982	0.999923758194519	False
3_13001931	0.4128130050393395	0.5205451772057493	0.4091571195313009	0.5002453730047766	0.9881551344631848	0.5223976284650504	0.6253801162262853	0.9980918642423012	False
3_13001995	0.4186461265707351	0.5176133749607594	0.4122518449403288	0.4999480775463319	1.0119066424772123	0.520828765016336	0.6240968768813582	0.9980918642423012	False
3_13002305	4.709366046589537	0.029998712143913805	4.5594408905817545	0.5347391659538256	0.9635634760276608	0.032737759223331116	0.09921439324080872	0.9868372775178109	False
3_13004851	0.6644558357146195	0.4149912591447982	0.6507491753072827	0.5000491458909353	0.9851540545384432	0.41984495714437065	0.537600963255384	0.9978541397241464	False
3_13005609	1.4624236925112657	0.2265448793310029	1.4826441777331638	0.499765687873177	1.0229528321849308	0.22336127400482808	0.35054191658887296	0.9946120056511476	False
3_13007293	1.8715167288982002	0.1713014677277075	1.82310321758996	0.5001997019065109	0.9752995311748665	0.17694433587219496	0.3000103092020165	0.9946120056511476	False
3_13009616	0.7775564663357386	0.3778895025599769	0.773079761354893	0.5003781799758394	0.9837098744545144	0.3792659865459499	0.5016776659966634	0.9976099674615392	False
3_13011140	2.0317911232847905	0.1540389769766226	1.9709564970180509	0.5001697127365075	0.9743458313311406	0.16034637179947608	0.2807440623837723	0.9946120056511476	False
3_13016280	0.3909514278506663	0.5317997144637223	0.3901434943873028	0.4999441716010287	1.011659123115942	0.5322239846602645	0.6336029863650836	0.9980918642423012	False
3_13013763	5.4875571485361565	0.0191522851805156	5.302643168030045	0.5424641903138967	0.9613020573824848	0.02129308916316808	0.07575099119275189	0.9868372775178109	False
3_13016710	3.4905773792642094	0.061719055382759465	3.5598318608463164	0.4822557156039292	1.0370560739094794	0.05919373449197196	0.14540702267397915	0.9904247968053996	False
3_13017082	3.1782049179122964	0.07462667224239206	3.0476778277188714	0.5300383612977367	0.9700444277351862	0.0808526717287198	0.17830932504344388	0.9907931859315596	False
3_13018764	0.4962308113241534	0.4811609693538312	0.4944225262224791	0.5000254865022402	0.9869419116367634	0.4819611214554082	0.5914258195957995	0.9979806875754014	False
3_13018985	2.041340690388836	0.1530746796461625	2.059007713898609	0.5000709944352258	0.9732541780942888	0.151308673558048	0.27026740703064794	0.9944909096113326	False
3_13019301	1.4017265391600802	0.23643470553143986	1.4141998290979243	0.4997852500212157	1.0223609577168882	0.2343604470149101	0.36204607472861455	0.9946120056511476	False
3_13020216	0.3990191800601792	0.5275962282544878	0.4006935926663573	0.5000157579999838	0.9881951282435756	0.5267312740074178	0.6290566852327231	0.9980918642423012	False
3_13020850	0.7732237851354	0.3792215925619993	0.7589579360574135	0.4999081946087574	1.0161428185689707	0.3836548307370551	0.5056504109726362	0.9976099674615392	False
3_13022643	0.2466234326497556	0.6194627218675812	0.24677290931140305	0.4999634210023784	1.0092809526120308	0.6193565936990411	0.7050275301259374	0.9988601982867512	False
3_13024717	0.16085075747054134	0.6883744500726905	0.1563300828966021	0.5000133446206023	0.9927410689526036	0.6925580452216611	0.7632192733094759	0.9988601982867512	False
3_13025899	0.04010158385240459	0.8412820939875876	0.040291713215992786	0.4999937404234431	1.0037543038383665	0.8409112971182825	0.8784476733953671	0.9989452225199258	False
3_13024902	4.373530572076845	0.036501289447255066	4.211046303717012	0.5373810929965189	0.9652244312608153	0.04016155736736793	0.11290854484759184	0.9869914857711236	False
3_13026612	3.6470978558197658	0.05616700195860702	3.5958120857649187	0.5002367412938785	0.9651288144507127	0.05792532083632795	0.14335885193081102	0.9904247968053996	False
3_13027126	0.003504023528819289	0.9527969568852872	0.003461356409388827	0.5000001342087743	0.9989096878715162	0.9530848901006326	0.9644070528611453	0.9997590813771912	False
3_13027775	0.5676247419570188	0.4512043274046957	0.5682931591618399	0.5000261094394888	0.9859683020248688	0.4509379677025389	0.5647790954444148	0.9979806875754014	False
3_13030159	0.0035333642152028943	0.9525999749209332	0.0034968353393196594	0.4999994891535913	1.0010971985604822	0.952845341676217	0.9642327646944576	0.9997590813771912	False
3_13032126	0.025488687249058728	0.8731553964368312	0.025114352873060845	0.4999966927279372	1.00293493924482	0.8740824510867133	0.9038020450950696	0.9992884494799916	False
3_13034683	1.170697730884001	0.2792579219850483	1.1351338482418214	0.5000986446755485	0.980510169577226	0.2866829230646753	0.4143632814702631	0.9951784043079572	False
3_13037309	0.6312318483826971	0.4269038235925714	0.6100678921902727	0.5000565796779616	0.9857204456705828	0.4347622486798448	0.5507323805200508	0.9978945464388109	False
3_13038318	0.3384752993825657	0.5607106328764346	0.3310939175898966	0.4999608347446562	1.010632931116746	0.5650156586528959	0.6606888483482211	0.9983491687939406	False
3_13041138	0.003499441546820137	0.9528277931375904	0.0035022622505493928	0.5	0.9988961992101202	0.9528088077058487	0.9642065645125372	0.9997590813771912	False
3_13042743	0.014329450152178682	0.9047162996435612	0.014064127517485758	0.500000996437504	0.9978099041473092	0.9055983863922252	0.9279415257505071	0.9995810262745424	False
3_13042132	2.899430667127433	0.08861084458990909	2.7953738881587924	0.5243658255064407	0.9709336979416368	0.09453671294717393	0.19781422134483256	0.9929264777976642	False
3_13042982	2.3260521338470426	0.12722417278442255	2.2593646709501627	0.5001911846738186	0.9725251067425378	0.13280853652271565	0.2480012393825187	0.9944909096113326	False
3_13045479	0.3592226375187977	0.548938279960554	0.3500505973970576	0.5000288110187809	0.989130810932691	0.554084489510039	0.6516053591902549	0.9982189797926382	False
3_13045495	0.23354762517190866	0.6289057039878789	0.230995585101482	0.5000150513558395	0.9911006847652466	0.6307865978000888	0.7143063815099621	0.9988601982867512	False
3_13045939	1.7932044547882242	0.1805362190768125	1.7925071806566848	0.4997505739701482	1.0250743228016213	0.18062098616192368	0.3041362682853063	0.9946120056511476	False
3_13046519	0.00011441305716397564	0.9914656671834454	0.00011140085553051904	0.5	1.0001942012196254	0.9915787558020152	0.9936048773347352	0.99992722350616	False
3_13047002	0.8733729501066421	0.3500232228460384	0.8547640600409068	0.499900453938895	1.0171098340126077	0.35520809251624064	0.4796689436143607	0.997568988048414	False
3_13047602	1.8896296172499087	0.16924370307228565	1.822243281894771	0.5001719833832998	0.9754014072743492	0.1770464846501002	0.3001185273447312	0.9946120056511476	False
3_13048104	0.16129783503704687	0.6879644319049488	0.1616346907467232	0.4999754380477165	1.0075145067245632	0.6876559347278258	0.7593649987213172	0.9988601982867512	False
3_13050094	1.221996477255857	0.2689691981389768	1.2295731989543128	0.4998152360897008	1.020817352730221	0.26749005676552684	0.3954854808274473	0.9946120056511476	False
3_13050914	0.004125306155520647	0.9487882476822128	0.004114449126063846	0.4999994299294638	1.0011947678493671	0.9488555894321138	0.9611867087616256	0.9997590813771912	False
3_13051155	3.9174919054201496	0.04778612215443079	3.9172434778920433	0.5022950209274779	0.963501504069763	0.04779318479378036	0.12641815604258785	0.9884077253518884	False
3_13051997	2.2304097752694934	0.13531795544965866	2.1904333218335523	0.5001538367743806	0.9727932974062028	0.13887024244028154	0.2553982342216524	0.9944909096113326	False
3_13053744	0.9695687134865524	0.32478776405698084	0.9544900778637384	0.5000102352406982	0.9819825282158128	0.3285790139695226	0.4547417487937949	0.9963468472592892	False
3_13053937	1.12124892130376	0.2896496877633896	1.1342620838804578	0.5000335920168957	0.9800930231202684	0.28686805124106396	0.41454554360536144	0.9951784043079572	False
3_13052052	11.701708127578964	0.0006244275048954417	12.914550924171634	0.13422237195143402	1.2749305837024256	0.00032603761682314936	0.009457696104089905	0.9751581226273918	False
3_13054770	0.3325718512309521	0.5641485988895643	0.3313192025598255	0.4999530140072956	1.010733371403263	0.5648833244102176	0.6605686692528904	0.9983491687939406	False
3_13054086	9.548350971950411	0.0020012912984102016	9.212302289302896	0.572613989930157	0.9517438065794656	0.0024039418511755395	0.022787893009848417	0.9847089192621604	False
3_13055495	0.019114032820510832	0.8900400668207596	0.01896341775500332	0.4999997552115911	0.9974434909799637	0.8904714132435411	0.9163741454326532	0.9994446762968446	False
3_13055576	0.3338993929215519	0.5633719555900867	0.33908088713360485	0.4999434959478161	1.0109623516278423	0.560360232297523	0.6568026778864199	0.9983442322129512	False
3_13056168	0.8590725774483303	0.35399835436065397	0.8576706267085683	0.4998790867991862	1.0173083358385748	0.35439137213330685	0.478892620832676	0.997568988048414	False
3_13057791	0.1983424017983708	0.6560621513853272	0.1953424379571516	0.5000133364912462	0.9918326697436716	0.6585068569253344	0.7365178705175618	0.9988601982867512	False
3_13057666	5.694041979850852	0.017022602346115856	5.749451789564773	0.4868362284162708	1.0464655383087382	0.01649380304641079	0.06482893274698086	0.9868372775178109	False
3_13057870	2.22080554800732	0.13616199864298162	2.23576230141407	0.5000863269814452	0.9721628902251379	0.13485010399234187	0.250486839249923	0.9944909096113326	False
3_13057984	0.06999972227593787	0.791337184466732	0.07009315503091784	0.5000028521605498	0.9950638112625332	0.7912011948263725	0.8403047650726514	0.9988601982867512	False
3_13058410	7.195419357613673	0.007308990827056494	6.8931168873350535	0.565821025745611	0.9578310479113298	0.008652826395071478	0.04474820201251571	0.9868372775178109	False
3_13058593	0.7514033975510301	0.3860322702442326	0.7502226070064353	0.5000331769096722	0.9839065525477712	0.3864057612303052	0.5081548066227225	0.9976099674615392	False
3_13059213	2.4918039550873345	0.11444048494191228	2.4311646053502045	0.5001946813679616	0.9714419641201736	0.1189445010645499	0.2304397130966166	0.9944909096113326	False
3_13059119	10.97211904347921	0.000924929348187664	10.547764745260793	0.5891166451510009	0.9498624273985148	0.0011632868348863126	0.016075520315678018	0.9782700598527084	False
3_13059233	0.030248230209210195	0.8619281902696284	0.029805091329762945	0.5000021283652737	0.9968060953027928	0.8629332207005754	0.8952009810259421	0.9992340383074808	False
3_13059436	0.6729976535711728	0.4120084367844964	0.6670279150130227	0.5000408549302836	0.9848789779147372	0.4140897341060029	0.5326326113664364	0.9978295362662764	False
3_13060444	1.1164713658681933	0.2906795308103333	1.1245139810343971	0.499828715125256	1.0199147244819644	0.2889485491548985	0.416594853486874	0.9951990707301421	False
3_13060544	0.049713351424770735	0.8235628162302869	0.049355616720276885	0.5000026879362033	0.9958750728352804	0.8241883658623672	0.8656243930528509	0.9989064889648234	False
3_13060823	0.3596846264402416	0.5486814380727737	0.3584455822747259	0.5000005035927535	0.9888762024492436	0.5493707891572253	0.6477055190683215	0.998170512344495	False
3_13063804	1.9975981217934304	0.1575486911370646	1.9624375518178567	0.4999076335440129	1.0259901345419138	0.1612528664472319	0.2818473178702897	0.9946120056511476	False
3_13063821	2.579252392898752	0.10827278859923772	2.632071405139868	0.4993581722105047	1.0306935731717783	0.1047250067871064	0.21185694928499127	0.9943243590825908	False
3_13064167	1.2925067178738343	0.2555865079252124	1.2928864439381869	0.500058610024385	0.9788732436156892	0.25551669647163644	0.38356952417621787	0.9946120056511476	False
3_13064329	0.7103536286197141	0.3993264407622917	0.7047342263576866	0.5000398062026221	0.9844510241558732	0.4011974833586753	0.521381911508316	0.9976099674615392	False
3_13064739	0.6022034030837347	0.4377385607954567	0.5952124478753831	0.5000064679761634	0.9857320153354407	0.4404105464232111	0.5556956062864489	0.997978333337408	False
3_13065144	0.09560604030275502	0.7571676715157613	0.09800704690860584	0.4999822315196906	1.0059162133843782	0.754234491592678	0.8116178441465092	0.9988601982867512	False
3_13065455	2.613983376746205	0.1059253901766527	2.567240358075651	0.5001802252388736	0.9705589191098256	0.10909790281317244	0.21769560286903386	0.9944909096113326	False
3_13066535	0.13636932349243125	0.7119174116725675	0.13429563361569308	0.4999825759725517	1.0067896909599259	0.7140191046577815	0.7803382443485923	0.9988601982867512	False
3_13067034	4.153552368003034	0.04154727408538862	4.058324089219241	0.5003989509608537	0.9631781099130876	0.04395410147226686	0.11980317967686065	0.9880612318268052	False
3_13067049	0.1352778607215157	0.7130213342852161	0.13788286538328975	0.4999761702559967	1.0069985215762238	0.7103948681362942	0.7774630591674152	0.9988601982867512	False
3_13068383	0.7042085404092404	0.4013731667682337	0.7262492214176746	0.4998646542137814	1.0161804252802065	0.3941016701219721	0.5151223463060307	0.9976099674615392	False
3_13069776	0.3001622569005065	0.5837807181564505	0.30885117328944034	0.4999426413957922	1.0105298281688129	0.5783860083275946	0.6715978067030317	0.9983950419518864	False
3_13070113	2.2482652426558616	0.13376428415091346	2.314686231853557	0.4995263532030419	1.0289137613936428	0.1281571586748801	0.24214777699999945	0.9944909096113326	False
3_13070799	1.505660462884407	0.2198024572256707	1.5947777421060891	0.499648830330498	1.0243248785412429	0.2066448537124329	0.3327394625431377	0.9946120056511476	False
3_13071171	0.2749054257233894	0.6000599918314977	0.2747130822535837	0.4999595607487777	1.0097868771817955	0.6001875762892832	0.6894481045592303	0.9987094842562596	False
3_13071780	7.624428349941013	0.0057582918829086616	7.275959870159568	0.5732476524767043	0.9572948140811048	0.0069883538596738895	0.03980320245962751	0.9868372775178109	False
3_13071849	2.5704530532204903	0.10887654614048303	2.609491707309644	0.4994493784042273	1.03050169851338	0.10622580522731506	0.21392334624166934	0.9943348047269333	False
3_13072590	1.1207210057137615	0.28976325573633976	1.0987890820215398	0.5000947445320877	0.9807282917566902	0.2945320038221815	0.4220285433894948	0.9953268045347652	False
3_13074805	0.7099752247409299	0.3994520368029447	0.6984924960815988	0.4999138614508339	1.0155021530046426	0.4032907014763391	0.5231908631991675	0.9976099674615392	False
3_13078387	0.6288027365914957	0.4277948183102999	0.6118684441171354	0.5000510940585056	0.9856502923407836	0.4340851740310562	0.5501400285809811	0.9978945464388109	False
3_13079179	5.110608864330856	0.02377997342964655	4.927365261224622	0.5416125378214647	0.9626668312354654	0.026434592278691715	0.08668102360693349	0.9868372775178109	False
3_13079988	10.510957469086748	0.0011866875150600142	10.114394833988626	0.5827609408658421	0.9503652710854676	0.0014711573169929881	0.017970476951529094	0.9828676277306776	False
3_13080154	0.004987722965646313	0.9436971576810008	0.004831228536204435	0.4999994913191294	1.0012759874428263	0.9445860295187608	0.9579811734605826	0.9997590813771912	False
3_13082731	0.028449081952018673	0.8660573526540103	0.02736122632268234	0.4999972483955775	1.0030266958041114	0.8686194793810081	0.899573563560787	0.9992372150289488	False
3_13085290	0.005185231123371993	0.9425951044287284	0.005089043217594735	0.4999993054620288	1.0013182341290043	0.9431291265079712	0.9568653874522772	0.9997590813771912	False
3_13086024	0.12808849130573208	0.7204222478408098	0.12540101697231876	0.4999846087878854	1.0065416015030904	0.7232489091288291	0.787545003084217	0.9988601982867512	False
3_13086157	0.046996186192934886	0.8283750934299792	0.047024531526403734	0.500002250358051	0.9959576911186012	0.8283241501752148	0.8687769584208809	0.9989445677210936	False
3_13086900	0.2271523709891597	0.6336433887113005	0.2258903107795049	0.4999678629234959	1.0088519641802562	0.6345879879393963	0.7173928768540189	0.9988601982867512	False
3_13090159	2.6168601983110875	0.10573347002410273	2.5096608155690774	0.5002495273402539	0.9712399006127218	0.1131502829369848	0.2230677793010589	0.9944909096113326	False
3_13091428	0.8204071428855569	0.3650611537229969	0.8340327973164676	0.500017949881567	0.9828780185184286	0.36110898979731865	0.4850320069396308	0.997568988048414	False
3_13094397	0.015741954615911883	0.9001538912483439	0.015196904616459506	0.5000013628225023	0.9977422526874762	0.9018887620606416	0.9250936798895948	0.9994934794907332	False
3_13095082	0.3481565062738809	0.5551585467735924	0.347707239943702	0.4999490707609677	1.0110097941517138	0.555413884162413	0.6526721622497527	0.9982410300360891	False
3_13096390	0.2189557197303884	0.6398367620386758	0.21685422377413488	0.5000129208437393	0.991371140355712	0.6414473670909275	0.7228425146934607	0.9988601982867512	False
3_13097057	4.530797759486745	0.033290095635177035	4.374561972472293	0.5359648112287775	0.9644267950863564	0.036479205149150366	0.10618193292411687	0.9868372775178109	False
3_13100050	3.0089416003621636	0.08280634365016026	3.0601214994530888	0.4993270989289632	1.0330704810597793	0.08023566950665684	0.17740029264464066	0.9907024138223794	False
3_13100249	0.6925280310146888	0.40530583246008334	0.6917651551775634	0.5000331082237682	0.9845408940752703	0.4055646341967379	0.5251729639183625	0.9976099674615392	False
3_13101791	0.07074491545292005	0.7902552562543879	0.07119958449402475	0.5000027545552983	0.9950123660861068	0.7895981277308655	0.8390653825539823	0.9988601982867512	False
3_13102119	0.3885423276649931	0.5330666129723021	0.3966789807855093	0.5000056809500515	0.9881557060190244	0.5288093727044677	0.6307614057650652	0.9980918642423012	False
3_13103356	0.5712550559038903	0.4497606212070495	0.5515993541703211	0.4999438941322397	1.0136443125030334	0.4576649343156841	0.5705858531548151	0.9979806875754014	False
3_13104134	0.03405590206605068	0.8535879579838921	0.03393628394042025	0.4999992661446722	0.9965730787315767	0.8538424127374473	0.8882807155839252	0.9991532885469094	False
3_13106959	0.541574678218609	0.4617808604687718	0.5518134717021894	0.4999062704307635	1.0140149419821984	0.4575776559197254	0.5705197831308421	0.9979806875754014	False
3_13107597	1.2977082416509518	0.2546322643107458	1.2515073536196724	0.5001177717832134	0.9795955454631164	0.26326477609427745	0.3912740863683301	0.9946120056511476	False
3_13107882	0.00955602357951335	0.9221269077616012	0.009391352508828277	0.500000661227058	0.9982091089317492	0.9227986687458721	0.9411447087308688	0.9997590813771912	False
3_13108255	2.716916446338871	0.09928965916018084	2.6242506564885844	0.5002420042930129	0.9704887318862836	0.10524217890079923	0.21255808893594802	0.9943348047269333	False
3_13109433	2.9845656704785037	0.08406183675989087	2.876444261401048	0.5001882581418207	0.9691384513219696	0.08988430220447485	0.19135587650145552	0.9922290136133528	False
3_13109604	1.9210322670499518	0.1657429085148122	1.930332058072964	0.4997189850373988	1.0260922985887502	0.1647221206530709	0.28589923296119585	0.9946120056511476	False
3_13109784	2.7339556721995564	0.09823569992464642	2.6265228952215693	0.5002421311045244	0.9705556104712878	0.10509163196018834	0.21235418317230664	0.9943348047269333	False
3_13109902	0.03767743595226847	0.8460922852055525	0.03760635270373314	0.4999944572134742	1.0036150719884884	0.8462357243920193	0.8825081320238558	0.9989747748635408	False
3_13109888	3.2376399650213443	0.07196423215975822	3.1320673171758244	0.5250127478054643	0.9692309841833644	0.07676633612454352	0.17236871857758074	0.9906545479567118	False
3_13109924	0.058993512120672165	0.8080938657505994	0.05917384408894578	0.5000022318142511	0.9954603000077896	0.8078065103915679	0.8531662065497038	0.9988601982867512	False
3_13110139	0.6738959971016527	0.4116965738407634	0.6834853654290782	0.5000174078149717	0.9845143224594034	0.4083891285788104	0.5276352114497074	0.9976327435609476	False
3_13110081	4.719238832245708	0.029826943465719458	4.5051804720351365	0.5472582081491059	0.9647908724541616	0.03379233004608828	0.10122440284944063	0.9868372775178109	False
3_13110171	0.6091246508362644	0.4351175850397645	0.6094867647516367	0.4999112621256592	1.014599554244087	0.4349811177360848	0.5509237557619041	0.9979109100401976	False
3_13110233	0.6119806380585544	0.4340430380790601	0.6002559668959293	0.5000434082088858	0.9857292091201276	0.4384803797799004	0.5540165163668549	0.997978333337408	False
3_13110284	1.184104922469146	0.2765218965808406	1.1354069378030545	0.5007316161528274	0.9806259714529252	0.2866249608891556	0.4142972114462899	0.9951784043079572	False
3_13110536	4.329203108422405	0.03746378155867525	4.371251177773956	0.4898751687867083	1.0402295668822952	0.03655014539671719	0.106300972881103	0.9868372775178109	False
3_13110580	0.8531878030164819	0.3556520852389852	0.812886302726838	0.5001586083364149	0.9836606475826172	0.3672682880416139	0.4906354284555619	0.9975793293339338	False
3_13111830	1.4855180136594868	0.2229131695697908	1.435102433180873	0.5002057773526427	0.9781685052544732	0.2309335203760117	0.3585432243196923	0.9946120056511476	False
3_13110967	9.508466686120187	0.002045259930165911	9.060179486106787	0.5918408912974289	0.9538531527809012	0.002612363331233936	0.023752173618353342	0.9847089192621604	False
3_13112604	0.03325223229477104	0.8553065348015969	0.033530396496644244	0.4999945007992514	1.0034308157375444	0.8547093005896407	0.888941985392829	0.9991692589870336	False
3_13112667	0.0808140265679711	0.7761972833741304	0.07792958817299223	0.4999918470412679	1.0051168261026031	0.7801230252603577	0.8317731884425302	0.9988601982867512	False
3_13112994	0.1591050211396663	0.6899818419884387	0.16108783295567264	0.5000045107633179	0.992478377019826	0.6881569441000658	0.7597568623117787	0.9988601982867512	False
3_13114010	0.3601603421306834	0.5484171990778124	0.3541928414342692	0.5000246855986199	0.9890162682644306	0.5517492067289225	0.6496602804672518	0.998170512344495	False
3_13114408	0.04916435955940557	0.8245237821592685	0.047861252212896936	0.5000040646008063	0.9959777198101472	0.8268275449385596	0.8676127590329399	0.9989285860896542	False
3_13114852	0.18908790216147509	0.6636768351503657	0.1875297432925436	0.5000108409578377	0.9919693861311426	0.6649805925407422	0.7415334966478007	0.9988601982867512	False
3_13114972	0.09182707026643304	0.7618671382354982	0.091169720133621	0.4999872501334606	1.005615803040006	0.7626953324711836	0.8182652859550508	0.9988601982867512	False
3_13116044	1.1366825557762468	0.2863544130736002	1.1157890515714826	0.5000794327333763	0.9805552539886656	0.290826990230312	0.4183952616401428	0.9952395086180283	False
3_13116061	0.13006977758796268	0.7183597020990773	0.13102614153467584	0.5000047104314252	0.993232761962289	0.7173704638868146	0.7829451624496715	0.9988601982867512	False
3_13116734	2.3484845371973506	0.12540486705333587	2.2625895922210475	0.5002131831904928	0.9726203021666466	0.1325322776291905	0.24764753692659336	0.9944909096113326	False
3_13116754	3.246365373416212	0.07158202583845719	3.113259122830641	0.5002404529419404	0.9679842682000704	0.0776574229249325	0.17364512309244165	0.9906545479567118	False
3_13117056	3.4732296165897765	0.06236942750212737	3.2939137983703404	0.5398436592928499	0.9695549531135432	0.06953708560432638	0.1616124047609148	0.9906545479567118	False
3_13117416	0.16904690023297064	0.6809602502869501	0.17059656623678165	0.4999727865378248	1.0077473421227414	0.6795821637653989	0.7529789891628074	0.9988601982867512	False
3_13117259	5.1274057620966005	0.023550902553777345	5.0089434347100905	0.5276556367455839	0.9611638590931744	0.025216692983405564	0.0841817540793968	0.9868372775178109	False
3_13117492	1.908973526354373	0.167077325595113	1.851514046866214	0.5001607213159611	0.9751329842779632	0.17360740438445474	0.2961178734793215	0.9946120056511476	False
3_13117870	0.08090845970669848	0.7760700486924963	0.07739794989902292	0.5000082630572315	0.9949307990855316	0.7808550963739771	0.8323262401087194	0.9988601982867512	False
3_13117999	3.00644738730756	0.08293387420485254	2.8631157588206406	0.5326199477523921	0.9711837133634472	0.09063178976272823	0.19235433126029144	0.9922843813770716	False
3_13118489	1.086929944312658	0.2971524363402141	1.0956467265459648	0.4998332052680373	1.019664064220955	0.2952234546999704	0.42268240879916025	0.9953268045347652	False
3_13118676	0.3470025547241704	0.5558148352801979	0.34994425555851194	0.4999446811356005	1.0110986813135927	0.5541446873393191	0.6516549117082348	0.9982189797926382	False
3_13119067	2.2184870822802054	0.13636663313833275	2.147154620848596	0.5001928380345535	0.973261734637488	0.1428343844050165	0.2601518585326873	0.9944909096113326	False
3_13119895	0.01416158356065367	0.9052734132438016	0.01405976874229964	0.4999980474800969	1.0022040017820475	0.9056129476294732	0.9279500692880898	0.9995810262745424	False
3_13119801	4.6275823917545145	0.03146186664631079	4.357025444805913	0.5574552895418523	0.9661669086495868	0.036856607198705316	0.10687168119162983	0.9868372775178109	False
3_13120794	1.6379776576589506	0.20060316750651894	1.5778463648821344	0.5001027098804134	0.9771114213518888	0.20907118015813567	0.3353349892607733	0.9946120056511476	False
3_13122192	0.09265391392700906	0.7608299823084845	0.0959904854717024	0.4999812064003355	1.0058859219873941	0.7566953219055509	0.8135817186521943	0.9988601982867512	False
3_13122199	0.8438158737245942	0.35830770463448225	0.8271604688561638	0.499902507039065	1.01684358655881	0.36309489622256064	0.4868415281996545	0.9975793293339338	False
3_13122311	3.9738341183447687	0.04621243448546153	4.20599028097422	0.4287321566041427	1.0465367306480655	0.040281448352716964	0.11312953768639865	0.987039723244032	False
3_13122996	6.946233289959992	0.008399590790383882	6.667139170367593	0.5608875738823084	0.9581420430201084	0.009820670431598844	0.0479879114638896	0.9868372775178109	False
3_13123825	1.49913259232261	0.2208048750017277	1.4432058023667196	0.5001396822856191	0.9781152155624644	0.2296212756581109	0.3571899279665868	0.9946120056511476	False
3_13123355	3.7245351767396633	0.05361854982694703	3.5474717036158836	0.5396737296775422	0.9683446426386864	0.059636253765584575	0.1461309450918231	0.9904247968053996	False
3_13123980	1.2133092345187606	0.2706777253951904	1.1828569612662252	0.5000956509996116	0.9800512733653024	0.27677514160929784	0.40462080078008206	0.9946120056511476	False
3_13124572	0.920555966527246	0.3373290359501069	0.8783551405977049	0.5000959531248281	0.982986455665717	0.3486525891894515	0.4735329749224389	0.9971999544985076	False
3_13124993	7.439871443239099	0.006379444703130233	7.149335812548088	0.5632093587893424	0.9568201334357496	0.007499175369946044	0.0413923004500166	0.9868372775178109	False
3_13126516	0.8687600494337175	0.35129880819996673	0.8432270613411674	0.5000730493748785	0.9831841600703244	0.3584754577457361	0.4826472208157028	0.997568988048414	False
3_13126520	3.1565497109122584	0.07562285576712191	3.105353660568653	0.5002119695410256	0.9676141548053484	0.0780352811010403	0.17416741802333294	0.9906545479567118	False
3_13126775	2.395878730477648	0.12165537289431727	2.356363089646038	0.5001620273148442	0.9717657659974436	0.12477277978325985	0.2378253165523067	0.9944909096113326	False
3_13126977	3.2786762794066817	0.07018551564994457	3.2229471777136496	0.5002225864407303	0.9670234535427641	0.07261278562874196	0.1661968670278115	0.9906545479567118	False
3_13127318	1.0352426795968483	0.30893048582094584	1.01673454252159	0.5000725850483289	0.9814304086413776	0.3132948390621446	0.4402353915474796	0.9958709239358624	False
3_13129241	0.5922182109027005	0.4415626299850189	0.5883460477634799	0.5000324932510607	0.9857794709021392	0.4430594053978672	0.5580029310029601	0.997978333337408	False
3_13129670	0.6377697172328283	0.42451957058833056	0.6244912612964981	0.5000468874808995	0.9854572661119686	0.4293831851573197	0.5460021085450755	0.9978945464388109	False
3_13130714	0.9740554752155219	0.323670833492166	0.9359504374187964	0.5000927605186167	0.9823770975207532	0.3333214661254648	0.4591855274751625	0.9964597056881452	False
3_13130925	0.3822928022669885	0.5363787145893835	0.3672426211087441	0.5000366899621763	0.9889476999828116	0.5445111255997038	0.6437117000329781	0.9981230507395472	False
3_13131726	0.8849810978992991	0.3468410165772191	0.8865621624099731	0.5000402516336129	0.9824804623258928	0.3464106327061355	0.4714922085785092	0.9971177612088056	False
3_13131803	0.8432844362071137	0.35845910685429183	0.8510193390393397	0.5000287338451677	0.9827694070186735	0.3562641315783246	0.4806542982822363	0.997568988048414	False
3_13132992	1.5347716867758552	0.2153977099225305	1.4657939671633358	0.5001582541578361	0.9780343007588256	0.2260104851990571	0.35337381451296423	0.9946120056511476	False
3_13133025	0.8956714926424638	0.3439450006625343	0.8592227371918852	0.5000878124794019	0.9831262860032008	0.3539562944703155	0.4784916441354594	0.997568988048414	False
3_13133587	2.529437100804841	0.1117400713214982	2.4230180842532723	0.500244075039473	0.9717543210325976	0.11956437546759713	0.2312547665820097	0.9944909096113326	False
3_13133863	0.06576254040046338	0.7976094987254314	0.06631570326862858	0.4999894414471917	1.0048261907065723	0.7967786475793395	0.8446625388090194	0.9988601982867512	False
3_13133902	1.2845106866715241	0.2570620310463271	1.2614706575477612	0.4998515329396093	1.0208355699184497	0.2613728986719513	0.3893962168076445	0.9946120056511476	False
3_13134577	0.8133859632716849	0.3671210794240613	0.7887396440892189	0.5000702876812015	0.9837424202472399	0.3744815017008589	0.49719686531910395	0.9976099674615392	False
3_13135300	0.26022220137568297	0.6099675405886105	0.25931364427742665	0.5000136445858064	0.9905362903542032	0.6105920828644695	0.6979392417781266	0.9988601982867512	False
3_13135593	0.2536185429720632	0.6145385966136944	0.2546763768114033	0.4999609631352652	1.0094453454430654	0.6138013759577341	0.7005888775671194	0.9988601982867512	False
3_13136283	1.5297236858586984	0.21615391930134886	1.5249649494180633	0.5000557123023787	0.9771019976834469	0.2168696917955069	0.3436489904671208	0.9946120056511476	False
3_13139412	0.3187254937111845	0.5723745850630264	0.315383249642764	0.5000191543295798	0.9896019936953586	0.5743954428379232	0.6683774626035122	0.9983950419518864	False
3_13139438	1.8585505913876543	0.17279217603039845	1.9672327787484392	0.4692044409015361	1.0288829643240478	0.16074189347949575	0.2812378788560545	0.9946120056511476	False
3_13140052	0.44242978145490497	0.5059520288188437	0.4540495896108041	0.499917466713983	1.0127555603031193	0.5004181159416937	0.6068998748656529	0.9979875561041772	False
3_13140732	0.03984669494030868	0.8417806244960796	0.03968588751013158	0.4999941313972434	1.0037096784790795	0.8420959969233077	0.879371514592647	0.9989452225199258	False
3_13140835	0.02004274771564596	0.887417759785758	0.01920176318162703	0.5000019904709551	0.9974719011250139	0.8897896138092853	0.9158546983476228	0.9994446762968446	False
3_13141936	2.2243053662602392	0.13585374543280948	2.121427270281856	0.5002280132725058	0.9736189857914168	0.1452511286961471	0.2630424220815133	0.9944909096113326	False
3_13142252	0.5909263196064103	0.4420611400696977	0.5791348192469741	0.5000424451012332	0.985987675150045	0.4466516441043028	0.5610535434891694	0.997978333337408	False
3_13142439	0.1897909841341061	0.6630906365400547	0.1827444576229027	0.5000177577086538	0.9921893951541342	0.6690252289396024	0.7447071360752013	0.9988601982867512	False
3_13142638	1.6553434362450048	0.198233218391594	1.6289986160918488	0.5001113728949389	0.9764941568081928	0.2018416099706234	0.32759853119501875	0.9946120056511476	False
3_13142842	2.4734345051654145	0.11578467519797432	2.540523832096369	0.49950051291764	1.0302636271831462	0.11095796910062984	0.2201960115349149	0.9944909096113326	False
3_13143569	0.2082390250618289	0.6481511530930721	0.2109247141961532	0.5000063650580191	0.9913931219971598	0.6460435860401109	0.7265749014787725	0.9988601982867512	False
3_13144006	2.2586900572237028	0.13286640778287673	2.243572324823617	0.5042296798574879	1.0277326060569016	0.13417069114440186	0.2496609639502584	0.9944909096113326	False
3_13144375	0.1383461667404049	0.7099307132178887	0.13971671852777945	0.5000043966434279	0.9930033288159014	0.7085627949259343	0.7759992663949062	0.9988601982867512	False
3_13144644	2.2208113595572168	0.13616148613095858	2.2662454349228938	0.4996310819206725	1.0284953845137148	0.1322198802021246	0.24727048213460856	0.9944909096113326	False
3_13145081	0.08942495135630679	0.7649094876101777	0.09201446968654636	0.4999830427678617	1.0057430376019738	0.7616316272335236	0.8173892885682341	0.9988601982867512	False
3_13145718	0.022149350187202543	0.8816904783275095	0.02314960436342517	0.4999994879973032	0.997100597769126	0.8790686759432658	0.9076044888885598	0.9993855037293334	False
3_13146033	1.9275511577285438	0.16502660971942562	1.970043677607464	0.4996692915249377	1.0265804811420516	0.16044322590984872	0.2808676588941359	0.9946120056511476	False
3_13146282	5.418650554500637e-05	0.99412670639614	5.525419328478165e-05	0.5	1.0001400003437801	0.9940691261952852	0.9955408429509834	0.9999469889073782	False
3_13146594	1.8493180138433445	0.1738627342227591	1.8229831372045733	0.5001184741673773	0.97511923186964	0.1769585957191886	0.3000234092929767	0.9946120056511476	False
3_13147337	1.0530752570216748	0.30479988919156553	1.0318662707832118	0.5000760808417855	0.9813152525601301	0.3097207370841858	0.436796902455014	0.9958340354189781	False
3_13148807	0.451641237934723	0.5015565853813839	0.4624130677220819	0.4999187265831824	1.0128575603262944	0.4964983769286319	0.6036630132601399	0.9979806875754014	False
3_13148872	2.017820572590836	0.1554621355584913	2.0297290772286942	0.4997012139583442	1.0267731975150076	0.15424810162093616	0.2736614697276833	0.994532804699778	False
3_13148974	11.503069876273345	0.0006948134111494086	12.005288977121381	0.3414078104846028	1.0988006542164728	0.0005304978490077161	0.011475110111960212	0.9782700598527084	False
3_13149782	1.298897410755984	0.2544147224528993	1.285547042851249	0.4998355953221527	1.0211151016010631	0.256870198534052	0.384911998715052	0.9946120056511476	False
3_13149343	4.3732738521030114	0.03650678849881928	4.5206380062445515	0.4600262126071365	1.0441743113006667	0.03348834101600573	0.10064572057050326	0.9868372775178109	False
3_13150039	0.144920328057637	0.7034377229734929	0.14813967564623454	0.4999733107916298	1.0072650466295796	0.7003195276895956	0.7695004821403042	0.9988601982867512	False
3_13151172	0.18570065118625226	0.6665192808113607	0.18666995365856565	0.4999712325967999	1.0080887440348285	0.665702759579633	0.7421195833259764	0.9988601982867512	False
3_13151047	4.120385469172788	0.042369423346744095	4.003426793678955	0.5279242929743255	0.965356903383818	0.045407854932912106	0.12234915387651625	0.9880612318268052	False
3_13151246	1.2484110191609261	0.2638561811364809	1.215611976236687	0.5001348522816954	0.9798029638230386	0.2702235256131016	0.3982177041464066	0.9946120056511476	False
3_13152176	2.359469183674321	0.12452455473265578	2.4576657372817863	0.4993966083633928	1.0299436902005483	0.11695246880845278	0.22795012624500705	0.9944909096113326	False
3_13153479	0.0679433382847563	0.7943551551094846	0.06698067214165349	0.4999911820715826	1.0047958255991072	0.7957847396552352	0.8438833681814738	0.9988601982867512	False
3_13152457	2.7774291319779536	0.09560151638455684	2.856460922765109	0.4792776822767315	1.0335328765134535	0.09100752830590607	0.1928937132663482	0.9923177111022452	False
3_13153770	0.675116885088471	0.41127329584304784	0.6657558873594098	0.4999156086489271	1.0151510114845366	0.4145352227927467	0.5330170705576595	0.9978295362662764	False
3_13154366	0.5097274778231906	0.4752568526450846	0.4967678114044247	0.4999434301978799	1.0130063271174616	0.4809237710069009	0.5904888783075594	0.9979806875754014	False
3_13156249	2.130060944902482	0.14443501312977858	2.0571423156397937	0.5001898778807787	0.9738534972442376	0.1514940462530061	0.2704758693476667	0.9944909096113326	False
3_13154810	5.082337388370945	0.02417076397964768	5.351960967480409	0.4159504730192472	1.054045779921113	0.02069897836469714	0.07441649062232837	0.9868372775178109	False
3_13157050	0.002489169952893277	0.9602087855543516	0.0025175144364766307	0.4999996421756711	1.0009411410917823	0.9599830621176612	0.9696134846640652	0.9997590813771912	False
3_13158126	1.4424746420061183	0.2297393090315808	1.4711479220241015	0.4997538460166985	1.0229308554822585	0.22516466478086872	0.3524636429758167	0.9946120056511476	False
3_13159919	0.3657162209718479	0.545348604692933	0.3641693575154932	0.4999989927743829	0.988792195111446	0.5461997498769597	0.6450712616469776	0.9981230507395472	False
3_13159932	0.21754654836283294	0.6409157178217788	0.21330517992464595	0.5000032339814158	0.9914846756133704	0.6441890803772252	0.7250826302476544	0.9988601982867512	False
3_13163637	0.057854299029131084	0.8099200244536848	0.058354262073407874	0.4999906117215429	1.0045275148813824	0.8091162619052019	0.8541640917393675	0.9988601982867512	False
3_13164783	0.002055843085621234	0.9638351842523436	0.002046159126621205	0.4999996915216358	1.0008416324968274	0.9639204029699086	0.9725832183278248	0.9997590813771912	False
3_13165401	0.17684225738102555	0.6741011176371805	0.17548309604171666	0.4999758069490986	1.0077921219986434	0.6752840823775867	0.7496601095965001	0.9988601982867512	False
3_13165522	1.1839991767784284	0.27654334393442537	1.1581850546317582	0.5000885619493417	0.9802256305063036	0.2818422623597183	0.4096119354359169	0.9949690213523956	False
3_13165857	0.7502022986484462	0.3864121893828981	0.7379032883654872	0.5000501269742912	0.984159554756564	0.3903333585181187	0.5117328401623727	0.9976099674615392	False
3_13166700	0.40672892960316176	0.5236344581481296	0.40617296272102976	0.5000197307273739	0.9881480551231884	0.5239183776672651	0.6266901253223051	0.9980918642423012	False
3_13168301	2.348195034101081	0.12542816122686373	2.334633348222269	0.5035735628258445	1.0283411286536046	0.12652477826709985	0.2400597364147785	0.9944909096113326	False
3_13168946	0.4594378391463749	0.4978868170196738	0.4622343762639503	0.4999284858994953	1.0127444300664312	0.49658158174218603	0.6037364876833514	0.9979806875754014	False
3_13171103	0.3662811719542276	0.5450383591870132	0.3697720118216239	0.4999406841866181	1.0114152682804856	0.543128567450565	0.6425560441826198	0.9981230507395472	False
3_13172718	1.395864858805112	0.2374171568573652	1.3683777531150554	0.4998420810453521	1.0216850838233926	0.2420908037934183	0.3700405476293677	0.9946120056511476	False
3_13173911	0.0001819756635996761	0.9892369949092168	0.00018292949607712217	0.4999999428380842	1.0002528271819946	0.9892088261369152	0.9918460477310358	0.9999224866820932	False
3_13173949	0.4086861802740032	0.5226371026611567	0.4085794825041376	0.49994071025235204	1.0119426904278337	0.5226913858420864	0.6256250309703237	0.9980918642423012	False
3_13177813	1.7491826500225898	0.1859795176386736	1.7359858182389871	0.4997742879426602	1.024587001552338	0.1876482549190922	0.31202081433582823	0.9946120056511476	False
3_13178226	1.7111577461381555	0.1908352277409112	1.6613681949493184	0.5001411412391132	0.9764253558469204	0.19741869414642887	0.3227657367690505	0.9946120056511476	False
3_13181387	0.4454790661896766	0.5044897296098783	0.4462005603090802	0.4999911707531081	0.9875597166704814	0.5041447919596511	0.6100427575577557	0.9980149182187872	False
3_13181776	0.5423245321151171	0.4614709584233494	0.5399260621998111	0.5000296658405193	0.9863610316215204	0.462463370284097	0.5747192166373434	0.9979806875754014	False
3_13184768	0.002791931041901563	0.9578604051193722	0.0028079633593733892	0.5000002050591936	0.9990091538799382	0.9577397004991146	0.9679560383730142	0.9997590813771912	False
3_13185357	0.22225751005049688	0.6373251664627825	0.2245617237276747	0.4999636243788842	1.0088956083365581	0.6355858813290636	0.7181754648965976	0.9988601982867512	False
3_13185910	0.575011683343547	0.44827425136712296	0.5725010352216486	0.5000312030109424	0.9859562899430154	0.4492667797521975	0.5633107461185285	0.9979806875754014	False
3_13186109	0.00023283952282371342	0.9878254880991698	0.00022608083600061943	0.5	0.9997236597082944	0.9880034719812464	0.9909068281661068	0.9998540362365428	False
3_13186845	0.3703828065529535	0.542795679695836	0.3842620849936793	0.4999246575101309	1.0117955515286878	0.5353310208837698	0.6361802868692092	0.9980918642423012	False
3_13187503	0.28808249065821195	0.5914519436442014	0.28938816460140515	0.4999932376747606	0.9899625934509972	0.5906128757577598	0.6816489938845358	0.9985656982849924	False
3_13188055	1.7985883099098032	0.17988325506268102	1.8667036339320475	0.4996456722644387	1.0260661510172853	0.17185309436941276	0.294093624641385	0.9946120056511476	False
3_13189136	1.831680206362705	0.17592921674819928	1.8726575757282264	0.4996822723896094	1.02591673005216	0.17117101419881298	0.2933013539228792	0.9946120056511476	False
3_13189763	9.012980724839394	0.0026806888371755373	9.092173171160539	0.48554642799287995	0.9424441832319912	0.002567056671955448	0.0235585200998113	0.9847089192621604	False
3_13189919	6.3747052081519096	0.011575826901124464	6.661070054939046	0.41364173861199866	1.0603402749351871	0.009854172595432307	0.048081890377299714	0.9868372775178109	False
3_13192364	1.7121514888908678	0.19070646360766275	1.77323380971211	0.4996680413364326	1.0253758080327084	0.18298237545440574	0.3067295167262531	0.9946120056511476	False
3_13190486	7.333687084467101	0.006767409158498494	10.51352457687608	0.050417744782541005	1.6405070729172158	0.001185040102330781	0.016206521225279987	0.9786745474815566	False
3_13194284	3.141813159393223	0.07630893288501084	3.1992477192834485	0.4992667567008978	1.033828389418263	0.07367215071647959	0.16780646950839914	0.9906545479567118	False
3_13196016	0.03206309228648506	0.8578892551445497	0.032687311304471216	0.4999943159100039	1.003405981688294	0.8565274474295234	0.8903328733112986	0.9991770010404571	False
3_13193335	9.837731942443384	0.0017096817066586392	11.191711610968923	0.0967254980884782	1.3626528667617006	0.0008216351882914807	0.013803508887842148	0.9782700598527084	False
3_13200280	0.1860821346593156	0.6661976257314457	0.1882700068126724	0.5000057005842364	0.9918722220297892	0.664360392960025	0.7410692977724719	0.9988601982867512	False
3_13203155	1.5760714642604512	0.20932747607668045	1.5543798540675198	0.5001008050965541	0.9770111064868422	0.21249001878819385	0.339001875591284	0.9946120056511476	False
3_13199187	18.52159366642593	1.679902295814717e-05	23.851031113910718	0.0933785776651907	1.501024809625924	1.0408610945367156e-06	0.0019781137349897163	0.8213707772995241	False
3_13205235	2.048126689195101	0.1523936002367513	1.99150735108924	0.5001087635610023	0.9741778275059021	0.1581833617550873	0.2781827098164677	0.994532804699778	False
3_13206524	0.2428202984578008	0.6221765261792864	0.2405125415243674	0.4999672705459677	1.0091163002135553	0.6238361751493116	0.7087132122391302	0.9988601982867512	False
3_13207326	1.7893146186840454	0.18100969211543685	1.7430483611969976	0.5001415735441911	0.9758154475795354	0.18675304231012613	0.31101096819354873	0.9946120056511476	False
3_13207799	0.05450321856217498	0.8154048138466014	0.05320858120830962	0.5000044031961611	0.9957532249166964	0.8175712955617794	0.8605216228392681	0.9989016433527702	False
3_13208309	1.032637165343914	0.30954007723517485	1.0166261769154517	0.5000693750523671	0.9814087225876144	0.3133206283873491	0.4402547568993338	0.9958709239358624	False
3_13210719	0.9815298525352034	0.3218214018655693	0.9667407897904924	0.4998812013267858	1.018257018879842	0.3254943637684543	0.4518232763555319	0.9962156114666528	False
3_13211221	0.0036191465224568726	0.9520287268043346	0.003743947985640261	0.5000000695162753	0.9988395647940989	0.9512096384495141	0.9630064822667486	0.9997590813771912	False
3_13212134	2.3249989247512417	0.12731030838196578	2.312723607334192	0.5006072237556592	1.0283541534433482	0.12831903327316208	0.2423408609493693	0.9944909096113326	False
3_13212743	1.4397507439944093	0.2301796797363689	1.4192955122161948	0.4998251999292827	1.0221478258128769	0.23351939310088696	0.3612099471838507	0.9946120056511476	False
3_13212908	0.4206319267719323	0.5166218934254487	0.4178551918266749	0.5000016320757801	0.9880107079710104	0.5180092065869608	0.6217650606904431	0.9980918642423012	False
3_13213296	0.008608792046409519	0.9260754988683462	0.008750972010602709	0.5000003452687641	0.9982416150816964	0.9254693065825079	0.9431792098139048	0.9997590813771912	False
3_13213499	0.013803805674758252	0.9064720864254032	0.013937233743490651	0.500000481619712	0.9977887337875834	0.9060232374673024	0.9282701671628564	0.9995819425127734	False
3_13213525	0.41027115856840624	0.5218319080676347	0.4141182679486519	0.4999346420379078	1.012080846899775	0.5198866016445178	0.6233370716056668	0.9980918642423012	False
3_13215712	1.0052788000800774	0.3160365552573937	1.0043948480451943	0.4998570359132309	1.0187425985102152	0.3162494149701506	0.4430160282460744	0.9959171602442006	False
3_13214507	2.9051201569818663	0.0882986730669233	2.97828787002436	0.4806867042174541	1.0340837373135183	0.0843884977397178	0.18350379589374802	0.9913974302453056	False
3_13216205	2.2514933416880467	0.13348552935862554	2.2282784224698844	0.5001366158360652	0.9724515123564292	0.13550475721980504	0.2513070188578657	0.9944909096113326	False
3_13216254	1.2355281907885	0.2663346242221972	1.2371579640603159	0.4999993664330866	0.9793186016923656	0.2660194872753429	0.3940342185767264	0.9946120056511476	False
3_13215984	15.409625476583074	8.654632470628254e-05	19.417749889507828	0.09972846521538277	1.4361400230218475	1.0502638853382427e-05	0.003264770494949915	0.8778586033836956	False
3_13217342	1.1967982132134978	0.273962552652094	1.1528789398798835	0.5001112674017747	0.9804244013789	0.2829472966754829	0.4107100647998847	0.9950533386506386	False
3_13217692	0.0009741370422657881	0.9751011330396052	0.0009835790988290682	0.4999998948015294	1.0005877964985634	0.9749807942862988	0.9810202464753636	0.999815356887746	False
3_13217897	2.3959411951258858	0.12165051392809655	2.2879411660760525	0.500244517232542	0.972592072083206	0.13038277237380724	0.24498707932332905	0.9944909096113326	False
3_13218281	0.09485801626576064	0.7580897239596547	0.0984688880998874	0.4999802842762451	1.0059673111688696	0.7536748225782685	0.8111821237297896	0.9988601982867512	False
3_13218414	0.2367698955758755	0.6265488624384823	0.2299758428343921	0.5000199084174608	0.991201021385354	0.6315417412414991	0.7149249336309522	0.9988601982867512	False
3_13218840	1.1531272955037934	0.2828954528094809	1.1507377123489275	0.5000566547447489	0.980088155833178	0.2833947738439189	0.41116401143011416	0.9950533386506386	False
3_13219027	0.2513523537835312	0.6161244492723037	0.2432944988213421	0.5000219023225214	0.99096602115701	0.6218367144673187	0.7070711443157282	0.9988601982867512	False
3_13221299	1.637195157256599	0.20071073849563006	1.608080984249682	0.5001128628421575	0.9766679193042194	0.20476176648537547	0.33069641792251925	0.9946120056511476	False
3_13221368	1.3990406001076394	0.2368842714881764	1.3981034104908758	0.4998040966788336	1.0221292724362416	0.2370413797711461	0.3648215853046597	0.9946120056511476	False
3_13221838	8.054822468719294	0.004538268991120753	8.296519712825102	0.4321907685462272	1.0637846037747731	0.003972112642561476	0.029472356814581883	0.9868372775178109	False
3_13224678	0.3381136346370681	0.5609200967373811	0.3290137770673027	0.5000266265466733	0.989469342658442	0.5662403897226822	0.6616514202492093	0.9983491687939406	False
3_13226080	3.304519806962105	0.0690895354158867	3.2641403836169047	0.5002121808195558	0.9667341207512832	0.07081012575188694	0.1635033744125606	0.9906545479567118	False
3_13222105	6.744809305911758	0.00940208256505204	16.457903695172718	0.027997230344195767	2.0626101124115346	4.9742367812299904e-05	0.0050224609603050155	0.93393976024357	False
3_13226945	4.20056586297062	0.04041049274486119	4.125987979070487	0.5190540009482684	0.9640697498575712	0.04222935570660813	0.1166819406133007	0.9877287395417464	False
3_13228468	0.7961144709065593	0.3722576238093732	0.7882223549313494	0.5000451070242465	0.9835755289697162	0.37463818812239535	0.4973523577031098	0.9976099674615392	False
3_13229324	5.887521994929479e-05	0.99387787671127	5.8339541283203296e-05	0.5	1.000141689886793	0.9939057910065372	0.9954155377331032	0.9999469889073782	False
3_13229593	0.12947955558372826	0.718972264868076	0.1291048950406548	0.4999976242997834	0.993316937030535	0.7193619254666692	0.7845046428431071	0.9988601982867512	False
3_13231519	1.90876627250708	0.1671003675154451	1.87367361737779	0.5001324684560843	0.9748318708967952	0.17105492795396782	0.2931544050764561	0.9946120056511476	False
3_13231551	0.5964502288819347	0.4399356387716836	0.5881938337006432	0.5000382768733297	0.9858342608253792	0.4431184031305821	0.5580536226592843	0.997978333337408	False
3_13231886	0.07790978673831718	0.7801502436908095	0.07723359866577084	0.4999892370757541	1.0051644580375765	0.7810819575274311	0.8325050848287847	0.9988601982867512	False
3_13232489	1.8529779233832642	0.17343744110500334	1.8643864603836848	0.5000720222754145	0.9745761405321436	0.17211939234763607	0.2943926484567808	0.9946120056511476	False
3_13232556	0.012715488341431323	0.9102184734017758	0.013037864326179259	0.499997530388018	1.0021567670922824	0.90909235694902	0.930648118456718	0.999697187703696	False
3_13233385	1.4217797953291438	0.2331106795333721	1.4368318988053943	0.4997780934947728	1.022558628761048	0.2306526968493171	0.35823964395091906	0.9946120056511476	False
3_13233451	0.3124588739210452	0.5761752271679305	0.3120540025738592	0.4999545806471669	1.0104288598534217	0.576422493969973	0.6700349088945631	0.9983950419518864	False
3_13237282	2.197705050362913	0.13821637893226613	2.131210362160345	0.5001857977161522	0.9733336564942656	0.14432675225145894	0.26191809253562515	0.9944909096113326	False
3_13238533	0.005310837442422667	0.9419051960353272	0.005405120897194139	0.500000206007006	0.9986171435596092	0.9413927055695028	0.95551949549841	0.9997590813771912	False
3_13240745	0.16842216975214794	0.6815178990486871	0.16950573538633762	0.5000068471714917	0.9923078911043276	0.6805514502989785	0.7537387944384988	0.9988601982867512	False
3_13244384	0.6048118001606042	0.4367479734537568	0.6061578451226524	0.4999103065831846	1.014571250505448	0.4362381277715421	0.5520287199559382	0.9979776969051694	False
3_13245481	0.8405055229081313	0.3592522310461921	0.8171189473796403	0.500070648852756	0.983432084103948	0.3660238667134143	0.48953388167656103	0.9975793293339338	False
3_13248135	1.842284000453219	0.17468348420996505	1.8198048209924311	0.5000185385928134	0.9751080908038314	0.17733651119831695	0.30043349909694805	0.9946120056511476	False
3_13248574	1.7938004825235223	0.18046379692272685	1.7386113841130282	0.5001519722940986	0.9759075234282888	0.1873148697699896	0.31163692471377724	0.9946120056511476	False
3_13249245	0.7587574206269209	0.3837176646128042	0.762525062833447	0.500030116305423	0.983722053586337	0.3825394641099966	0.5046394256920123	0.9976099674615392	False
3_13249399	0.2143995159827199	0.6433407466611887	0.21231431652631727	0.5000126725658914	0.9914623178745438	0.6449594823457647	0.7256840952934791	0.9988601982867512	False
3_13249621	0.7129772007616282	0.39845722164779496	0.7089411711058347	0.5000372047971714	0.9843870387191824	0.3997955416604714	0.5201413898513025	0.9976099674615392	False
3_13250341	1.2200651748048301	0.269347861815154	1.2007256499418872	0.5000809758357679	0.9798053724235612	0.2731766924827321	0.40112421563205375	0.9946120056511476	False
3_13253989	1.0829425141516251	0.298040226911922	1.0449198073038133	0.5000979542294507	0.9813441269175524	0.30668000898690306	0.4338465341431088	0.9958340354189781	False
3_13256071	3.262171935735637	0.07089516702120112	3.185265523246926	0.5002457716574557	0.9673273657845928	0.07430492458456807	0.16871094535382491	0.9906545479567118	False
3_13256222	0.10473009314182492	0.7462255235474603	0.10644782497547567	0.4999820327690694	1.006139841754208	0.7442250552063225	0.8038352509778078	0.9988601982867512	False
3_13257512	1.677104339010555	0.19530966247603432	1.6201881860324647	0.5002350648969196	0.9768256638796105	0.20306554971956106	0.328903983737661	0.9946120056511476	False
3_13259081	0.1876243010259344	0.664901290297635	0.1906217705727613	0.5000041683965426	0.9918046059872088	0.6623996263810301	0.739508678240692	0.9988601982867512	False
3_13262586	2.539666634883872	0.11101822383162928	2.4457294823259867	0.5002349427575294	0.9715472464290904	0.11784508923527293	0.22905679914655755	0.9944909096113326	False
3_13259432	12.080504246368037	0.0005095181524897852	11.485012560813631	0.6169675498598557	0.9501689591163426	0.0007015965280717795	0.012892198212350195	0.9782700598527084	False
3_13263607	3.0076331783263304	0.08287321759810817	3.07951440461693	0.4811179387811949	1.0346061708805874	0.0792841942876118	0.17601851783292602	0.9906853544747796	False
3_13267580	0.037807301799610116	0.8458305904885022	0.037694357000873424	0.4999998744399083	0.9963871338744821	0.8460581608445472	0.8823720049917042	0.9989747748635408	False
3_13267390	7.016020298512558	0.008078358522634721	6.6983870078220225	0.5679444312165917	0.9586327802572544	0.009650017218660212	0.04748782973071339	0.9868372775178109	False
3_13267771	0.00998019799633454	0.9204229693451031	0.010083441575261531	0.5000004099622775	0.9981182046183216	0.9200137969549615	0.9389649675089266	0.9997261015601768	False
3_13268830	0.09556893065851567	0.7572133214106141	0.09470393854644504	0.5000056829411887	0.994292984390704	0.7582801419275677	0.8148307838467904	0.9988601982867512	False
3_13270827	0.2879365207617752	0.5915459007194908	0.2879647029549233	0.4999981819825278	0.990010620121232	0.5915277581761484	0.6824013947609888	0.9985656982849924	False
3_13273045	4.746839311708811	0.029352159945975287	4.632001282083365	0.5271300849379527	0.9626259025594393	0.031380939137494734	0.0966188665231732	0.9868372775178109	False
3_13273299	0.4909030572783024	0.4835247476293374	0.4845512277461239	0.500031000083701	0.9871336055773609	0.4863679977543871	0.5951297279225022	0.9979806875754014	False
3_13274240	1.228274474331954	0.26774287434610555	1.204336412181874	0.5000889208360886	0.9798133053216864	0.2724566886707063	0.4004219368427528	0.9946120056511476	False
3_13275607	0.8417619743335933	0.3588933310765362	0.8205818503993214	0.5000362665154487	0.9833726653191094	0.3650101013777053	0.4886003578033541	0.9975793293339338	False
3_13275834	2.1371821839957192	0.14376574908042228	2.03794142611514	0.5002223814746035	0.974142622437446	0.15341714436430998	0.27271028921013857	0.994532804699778	False
3_13275854	1.5258267507858818	0.2167398571858804	1.4567749617963273	0.5001283689499658	0.9781034551013494	0.2274439559191589	0.35491392955454565	0.9946120056511476	False
3_13276005	0.5561812068389429	0.4558029975215858	0.5592609330014966	0.499913681643525	1.0140178257091663	0.4545581772233576	0.5679276738282396	0.9979806875754014	False
3_13277013	0.11421934274683565	0.7353906766166298	0.11052353717605	0.5000031526801135	0.993908153247632	0.7395488816905449	0.8001888691374958	0.9988601982867512	False
3_13277637	4.486166451137763	0.0341702207171003	4.566509780146589	0.4804564255669622	1.0421057220224714	0.03260292502568074	0.09894612616071076	0.9868372775178109	False
3_13279578	0.0564721797821548	0.8121612861572008	0.0562919694930315	0.5000030349229544	0.9955861236533164	0.8124556443007331	0.8566514003142882	0.9988601982867512	False
3_13280346	0.36452731681777095	0.546002567497299	0.3640235650673276	0.5000177613885979	0.988778704457998	0.5462800977392167	0.6451384708092951	0.9981230507395472	False
3_13284218	0.13754120103125445	0.7107377307194674	0.13600761628185865	0.4999815765616897	1.006846770260396	0.7122826902615564	0.7789900741180363	0.9988601982867512	False
3_13284746	0.1299293440014253	0.7185053087061652	0.13092504268570335	0.4999791617485084	1.0067808481704454	0.7174748445644781	0.7830226238570882	0.9988601982867512	False
3_13284808	2.0321791617214444	0.1539996595954909	2.0074478538044787	0.5001262831793747	0.9738690983217828	0.1565284458693328	0.2763059793941265	0.994532804699778	False
3_13286723	0.4982455613723005	0.4802720232750482	0.4970082326799457	0.5000248745293621	0.9869001803108608	0.4808176366872574	0.5903931906866328	0.9979806875754014	False
3_13287071	1.3085450165385737	0.252658257071679	1.3542345195055532	0.4997466277508922	1.0221553884075176	0.2445391944154295	0.3725346910343547	0.9946120056511476	False
3_13287088	0.051309675482229984	0.8207998121752048	0.05078045349000604	0.5000032200664383	0.9958226435102024	0.8217107490560296	0.8637015275275629	0.9989064889648234	False
3_13288017	0.2038090379478632	0.6516637091501851	0.21075875447058934	0.4999596854714421	1.0087172919027092	0.6461733490147721	0.7266637542696329	0.9988601982867512	False
3_13288579	0.2465127913469729	0.6195413028239058	0.24857774078191144	0.4999604737435068	1.0093508319347682	0.6180783190058092	0.7040359101971677	0.9988601982867512	False
3_13289938	0.3446796572723656	0.5571404097575028	0.3398518025096564	0.5000228198843931	0.9892263053503146	0.5599147768032433	0.6564256230944351	0.9983198407952568	False
3_13292028	1.4754154129335575	0.22449320340359324	1.440606260151981	0.5001111981026475	0.9779772437324141	0.2300412595771033	0.35762963536751163	0.9946120056511476	False
3_13293234	0.0826878033149967	0.7736874947343751	0.08301425441823085	0.4999872293687197	1.0053882485203909	0.7732533959157217	0.8264209469315316	0.9988601982867512	False
3_13293771	0.15162842327666226	0.6969840107800053	0.15194396630249685	0.5000064064307479	0.9927325285662372	0.6966845136765891	0.7665934010854849	0.9988601982867512	False
3_13293436	8.045894169058442	0.004560690177438431	13.227471133977811	0.04489248806131736	1.7437808987903478	0.0002758757689372837	0.008876165979291605	0.9746676467861949	False
3_13293853	3.1529991312126526	0.07578754860953972	3.0699075656048085	0.5002506194847103	0.9679668492892892	0.07975400643707088	0.1767236444680879	0.9906853544747796	False
3_13293903	0.1735985659780539	0.6769332520460853	0.175746227716445	0.4999712670502375	1.0078760329910532	0.6750546426571646	0.7494698734929912	0.9988601982867512	False
3_13294238	0.4085925837391642	0.5226847199663214	0.4022807420587924	0.5000277872434666	0.9882893232656248	0.5259137312258714	0.6283959849929914	0.9980918642423012	False
3_13296300	3.4662351345495486	0.0626337141532185	3.4809873673366383	0.4993589528005322	1.0351114006658406	0.0620776896725157	0.15004502444306106	0.9904247968053996	False
3_13297174	2.6743193768359674	0.10197891622142173	2.7078049519368506	0.4991080555458597	1.031021633521463	0.09985830926084892	0.2052106466147941	0.9937919193163159	False
3_13298535	0.02434302851398229	0.8760152657432962	0.024165043661923846	0.4999963569982833	1.0028896066821504	0.876465703870201	0.9056457405054243	0.9993096725406256	False
3_13301580	0.4795328128634253	0.4886340094245649	0.4692930663222796	0.4999444202501273	1.0126667250169488	0.4933125709595707	0.6009524335697235	0.9979806875754014	False
3_13299104	5.226168940930222	0.022249487020303268	5.395796969769435	0.45326483279890595	1.0489913714986947	0.02018530516620209	0.07326937830955288	0.9868372775178109	False
3_13304928	0.005839712580005596	0.9390865398878708	0.005827975106512896	0.4999992973004506	1.0014225602775295	0.939147667937934	0.953795979183386	0.9997590813771912	False
3_13305428	0.5891455589146233	0.4427497161053248	0.6049781018482463	0.4998915293937633	1.0147326984706493	0.4366849335597246	0.5524148878546778	0.997978333337408	False
3_13305786	1.8885828111624503	0.1693618531275507	1.9748800543384282	0.4996058304991911	1.0269123059565208	0.15993082307520856	0.2802690416941721	0.9946120056511476	False
3_13305809	0.6454074609640088	0.4217594335141344	0.6440421465704276	0.4999088075944757	1.0149886354839828	0.4222508564570127	0.5397812740464984	0.9978541397241464	False
3_13303139	7.3250069458479175	0.006800170151355145	8.55952135672851	0.06432784598545198	1.4858608265450888	0.0034371977845959467	0.027344446387308177	0.9868372775178109	False
3_13306028	4.471354815341385	0.03446765103414007	4.540737100502156	0.4821988466654334	1.0417770609967496	0.0330973371102492	0.09992521556769243	0.9868372775178109	False
3_13306877	0.27005315213715164	0.6032961196253384	0.2699625907407608	0.4999602911896452	1.0097034747300704	0.6033568678375165	0.6919644611619326	0.9987231033001418	False
3_13306880	0.0001690996016914248	0.9896247370058828	0.00016437103477073833	0.5	1.0002356543850308	0.9897708202872194	0.992302272637954	0.999923758194519	False
3_13308602	1.0182088056931775	0.3129442625551818	1.0125153074441189	0.4998626080578802	1.0187744960295566	0.3143010024178712	0.4411392978237331	0.9959097555631214	False
3_13308740	0.2136574440872323	0.6439157160995512	0.21239909007272206	0.5000109439353301	0.991444124309658	0.6448934852597332	0.7256385297597044	0.9988601982867512	False
3_13309151	0.4508683706649208	0.5019228672161583	0.4605768442997942	0.4999200728387457	1.012817738622643	0.4973545075860407	0.6043527615276528	0.9979806875754014	False
3_13315549	0.2423819878143973	0.6224909862765889	0.2416022501893167	0.4999650853966128	1.009165741550645	0.6230512728186657	0.7080365640625774	0.9988601982867512	False
3_13317427	2.263648092342123	0.13244174246415807	2.218151626046165	0.4999280666515847	1.0275944647261743	0.13639626998360255	0.2524005916684561	0.9944909096113326	False
3_13317743	0.7599375583064614	0.3833480643211121	0.7409343703729974	0.5000601674307456	0.9841978447812212	0.3893617302916104	0.5108864603725096	0.9976099674615392	False
3_13318417	0.010026922820596695	0.9202375271773308	0.009997156783356331	0.5000004752113476	0.998138596886648	0.9203556124772058	0.9392212736364088	0.9997261015601768	False
3_13321010	0.9100197998234024	0.34010916529726154	0.9076041362095566	0.4998746016430582	1.0177973766639832	0.3407509120410912	0.4661724325103249	0.9969093960652866	False
3_13321852	0.02509118498024065	0.8741400593525179	0.024632903830934083	0.5000019103867747	0.997101653821588	0.8752852547791558	0.9047498081975812	0.9993096725406256	False
3_13322756	0.022934302325296585	0.8796280422035371	0.02251865967627964	0.5000014559668909	0.9972285072642054	0.8807155532808911	0.9088558323598448	0.9994069383858288	False
3_13323840	0.0039393143823893695	0.9499544668700812	0.004041035532281967	0.4999992338175481	1.0012008519827906	0.9493133049126437	0.9615267415574186	0.9997590813771912	False
3_13326642	1.2341674516222554	0.2665980962246925	1.2069045497992192	0.5000926283194967	0.9798188195097504	0.27194603550404073	0.3999269812321262	0.9946120056511476	False
3_13326987	2.58936974499386	0.10758313731826696	2.552999249637651	0.5001675325466366	0.970581654782178	0.11008509751732933	0.21901529464098066	0.9944909096113326	False
3_13329049	1.4755387970705556	0.2244738254739851	1.4443126272926747	0.5001089370699013	0.9779213179575496	0.22944273657367675	0.3570008310014222	0.9946120056511476	False
3_13330144	0.3429034777353479	0.5581580549547706	0.3339102981153701	0.5000078277923555	0.989386247404891	0.5633655843264245	0.6593207431966386	0.9983491687939406	False
3_13330196	0.01826640245268152	0.8924907046618624	0.01823881817108486	0.49999726574912	1.0025175457500213	0.8925714180874994	0.9179883044666184	0.9994446762968446	False
3_13332782	1.399118699878045	0.2368711847227679	1.381694241601508	0.5000872759741488	0.9783051163067621	0.2398127670812932	0.3676671528888833	0.9946120056511476	False
3_13330622	4.716197909175548	0.029879740561130737	4.591744576453493	0.5291744465653953	0.9629667698649879	0.03212629847088744	0.09805019385286776	0.9868372775178109	False
3_13332868	3.243257603342272	0.07171790799527078	3.1535269218584285	0.5002627384576548	0.9675601976580068	0.07576304278658441	0.1708718907930852	0.9906545479567118	False
3_13334143	1.532192135909554	0.21578374216078788	1.4875246540868832	0.5001858542055982	0.9777238478390022	0.2226009212490284	0.34971945870424154	0.9946120056511476	False
3_13335287	0.7419987158550896	0.3890213694882999	0.7130555086005188	0.5000702861285966	0.9846100145266556	0.3984313194852258	0.5189441554513751	0.9976099674615392	False
3_13337316	0.941952494866257	0.33177621529419543	0.9610925647502879	0.4998364256789407	1.0185233823694866	0.32691176032481994	0.4531754335702931	0.996326532829664	False
3_13337290	7.327835068609829	0.0067894783636318606	7.121575352401122	0.5482107479626753	0.9555542521738788	0.007616175420415372	0.041748850751802825	0.9868372775178109	False
3_13337553	0.4400728814437969	0.5070872806913197	0.4400939095285139	0.4999974284024611	0.9876561424404848	0.5070771327161159	0.6125921491724444	0.9980843847386636	False
3_13339547	4.624864165448628	0.031511756337267105	4.6651338444644335	0.4906192988006751	1.041477377005213	0.030781024183113462	0.09545011058185478	0.9868372775178109	False
3_13340010	0.010239059174868006	0.9194010348223306	0.010148281515284907	0.5000006029536865	0.9981303749766104	0.9197579058663142	0.9387701748520402	0.9997261015601768	False
3_13340471	1.2818287124287906	0.2575592938831153	1.2991663790489838	0.4997931889185938	1.0214772486184054	0.2543655502058513	0.38238994642062796	0.9946120056511476	False
3_13340809	1.2457903997085678	0.2643580138002093	1.225379243525822	0.5000863864783006	0.9796059165668078	0.2683075508628161	0.3963290127714496	0.9946120056511476	False
3_13341020	0.18890618741988874	0.6638285515567772	0.1861867275874829	0.5000126116284068	0.9920231829189632	0.6661095045206084	0.7424180375722	0.9988601982867512	False
3_13341897	0.0019760403204642785	0.9645435744844342	0.001948478449776303	0.4999996951394887	1.0008174841489568	0.9647915547558916	0.973224553215702	0.9997590813771912	False
3_13344080	1.214482694497491	0.27044614942932604	1.1872280949646663	0.5000916811955338	0.979987226128361	0.2758893962419504	0.4037453729624375	0.9946120056511476	False
3_13346134	0.6898322844694178	0.4062214328360305	0.6814598367454892	0.5000415092728081	0.9847422226361856	0.4090844874558333	0.5282007936376846	0.9976327435609476	False
3_13345450	5.2044905915806225	0.022528615465107538	5.074632410443883	0.5315678271413072	0.9612283387950799	0.02427841937581144	0.08221275345116201	0.9868372775178109	False
3_13346672	0.4628005146261387	0.4963180492119969	0.4616480242075341	0.4999341874560125	1.0126823438518309	0.4968547724618968	0.6039489369845755	0.9979806875754014	False
3_13347914	0.7823419259618731	0.3764258512387755	0.7740284631472605	0.5000236050498013	0.9837286815203228	0.3789736929292055	0.5014213598691813	0.9976099674615392	False
3_13348122	4.954549696649508	0.02602210111611469	4.880379451617046	0.5002047230489655	0.9594323683866112	0.02716364704884	0.08819664717411102	0.9868372775178109	False
3_13348742	1.4876499795800555	0.22258143704029945	1.4301008152542636	0.5001418073887781	0.978230084767016	0.2317479860877911	0.359400425923827	0.9946120056511476	False
3_13350034	0.0018517397403385871	0.9656761481971364	0.0018293661451025398	0.4999997960288596	1.0007928370073076	0.965884009680662	0.97400429341242	0.999767550229506	False
3_13350085	0.29661020644650193	0.5860153625275952	0.28937299308381625	0.4999667456024148	1.0099261285702383	0.5906226114358604	0.681655828714602	0.9985656982849924	False
3_13350867	0.04807693626904808	0.8264439867349762	0.04773361442130408	0.5000028172569494	0.9959431891574406	0.8270549541636742	0.8678024255672766	0.9989445677210936	False
3_13351125	1.0480506026825085	0.3059564780939369	1.031457553130167	0.5000712504315119	0.981277448989846	0.30981657607450885	0.4368732247240865	0.9958340354189781	False
3_13351573	0.0005773360311245312	0.9808304196655208	0.0005689450117642991	0.5000000670147163	0.9995585070232852	0.9809702085650532	0.9855614214851744	0.999815356887746	False
3_13352029	11.103433852494163	0.000861680250595076	10.689588201861623	0.5871346556238299	0.9493410465171452	0.0010774018613523006	0.015535568740449037	0.9782700598527084	False
3_13353467	4.358329903418962	0.03682839381682279	4.188899629971274	0.5381805076588675	0.965387079081227	0.040689499639489424	0.11389617779215624	0.9875791307723276	False
3_13353470	3.9200953636757276	0.047712173663791664	3.979542890971061	0.499182396344359	1.0377222233400862	0.046056060200289295	0.123468926869027	0.9880612318268052	False
3_13353473	0.1576223301266424	0.6913550806580313	0.15801124634526784	0.4999761631866389	1.0074309734479259	0.6909941530264905	0.7619878647592174	0.9988601982867512	False
3_13353718	1.1796835274751345	0.2774204324811433	1.1737599680600397	0.5000630550102443	0.9799209384279808	0.27863001309105795	0.4063910217672251	0.9946120056511476	False
3_13366794	1.179674648043374	0.27742224069269905	1.1631971328060902	0.5000752635827584	0.9801029142397036	0.2808034687486541	0.4085941153252268	0.9948976967493058	False
3_13371299	0.006686037429414426	0.9348310494497412	0.006781893684092211	0.5000003422808929	0.998453506300016	0.9343666030753606	0.950038531354498	0.9997590813771912	False
3_13374244	1.985200307077264	0.1588436355206515	1.9645669599558464	0.5001191045169716	0.9741250518209096	0.161025731357465	0.28156481156088725	0.9946120056511476	False
3_13374648	0.10167862940906502	0.7498244372677908	0.10212299573686323	0.4999842027382996	1.0059781185533516	0.7492966788355364	0.8077863523252377	0.9988601982867512	False
3_13376795	0.6487310998575141	0.4205667100564402	0.6390649349050364	0.5000439839171874	0.9852441369464268	0.4240496007128384	0.5413350587482123	0.9978541397241464	False
3_13378930	1.677628788601453	0.1952398288957093	1.6566637951946177	0.5001061040546477	0.9762548784053381	0.1980543741963192	0.32349136789441096	0.9946120056511476	False
3_13379685	0.0005178148902382773	0.9818452676970086	0.0005222686158958822	0.5	0.9995720908167732	0.9817673739688094	0.9861514951475554	0.999815356887746	False
3_13383100	0.01631543672667135	0.8983611491188337	0.016314377346134282	0.5	0.9976192227173828	0.8983644310314765	0.9224167047803372	0.9994934794907332	False
3_13383649	0.7830111541220788	0.3762218010125136	0.7731767770310398	0.5000500696017182	0.9837546452632242	0.379236081564748	0.5016571615064649	0.9976099674615392	False
3_13387189	5.9399933871542325	0.01480107422217636	6.182487897214742	0.42777886778493496	1.0559841742456468	0.012902074010198272	0.05610882872086725	0.9868372775178109	False
3_13407039	2.704032296748494	0.10009480166064698	2.73438988777707	0.4991560423962205	1.0311681915507072	0.09820900157513124	0.20293863518695826	0.9935127400575321	False
3_13410084	0.6580572633785948	0.4172466412869298	0.6270650107398978	0.500069711181325	0.9856265112557848	0.42843393539186736	0.545151741771007	0.9978541397241464	False
3_13428034	1.7794579969756228	0.1822158953711764	1.7843493249965832	0.4997455438098522	1.0250551196216635	0.1816161600703428	0.3052258541116914	0.9946120056511476	False
3_13425416	10.119889011869187	0.0014667783207411578	9.781186058196909	0.5737914441943502	0.950354248142814	0.0017630655017957242	0.01958862296969949	0.9846360791371128	False
3_13428970	3.574274253338274	0.05868108516672665	3.5255584580372674	0.5002249110051757	0.9654609504306528	0.06042946424644202	0.14738285813228014	0.9904247968053996	False
3_13432141	0.8219960841257999	0.3645972034535002	0.8223837714540423	0.5000365340622398	0.9831355171572398	0.3644841277425936	0.4881036934852109	0.9975793293339338	False
3_13435095	2.0476304404857046	0.15244328991433864	2.002533073471568	0.5001532043031071	0.9740347989795004	0.15703658211487515	0.2768732702896202	0.994532804699778	False
3_13438234	1.2264713300418464	0.2680943795104116	1.2126701548913843	0.5000771284672283	0.979657530562419	0.27080394857789536	0.39878556461107256	0.9946120056511476	False
3_13439005	1.5803141054038292	0.20871545495275007	1.5521617678714392	0.5001101205398484	0.9770753328342788	0.212816588950356	0.3393476040787988	0.9946120056511476	False
3_13446076	0.03338384428248986	0.8550236360056278	0.032893216928641784	0.4999955705241716	1.003359108190067	0.8560811893939729	0.8899894231004726	0.9991770010404571	False
3_13446733	0.15597939153788332	0.6928854982825554	0.15524187803384848	0.4999777699383231	1.0073392137842232	0.693575532018978	0.7640400224865909	0.9988601982867512	False
3_13447791	1.0204757395511308	0.3124061889715333	1.0194234980881447	0.4999983627616998	0.98124367159855	0.31265579605189503	0.4395940566596021	0.9958709239358624	False
3_13449831	0.2977017766828425	0.585326800408447	0.2934785774923512	0.5000196666993693	0.989987878728207	0.5879999510799767	0.6795051355204411	0.9985305452856541	False
3_13454548	1.5972697607768964	0.206290554958528	1.5691770422636182	0.5001097545382921	0.9769479587620002	0.21032656737239688	0.33668372906050137	0.9946120056511476	False
3_13455492	0.15219497199228724	0.6964465277955965	0.15031707122761873	0.4999797170168226	1.007194167955193	0.6982325376841791	0.7678077225605779	0.9988601982867512	False
3_13457462	0.0007400177038840994	0.9782976104456528	0.0007358035327342805	0.4999998970542053	1.0005044859144328	0.9783594776601948	0.9836009643945224	0.999815356887746	False
3_13458171	0.4305023598556375	0.5117425508395725	0.4290540107249399	0.5000221422456943	0.987831990949692	0.512453496169191	0.6170598497590437	0.9980918642423012	False
3_13458419	0.9665093119607208	0.3255522920284186	0.9505741519787988	0.5000659425801929	0.982029645033154	0.32957319492506354	0.4557236860466375	0.9964387193244312	False
3_13459961	2.185024745910539	0.1393588241936239	2.1472314310922243	0.5001471609420192	0.973051901902822	0.1428272371936934	0.26014388456427673	0.9944909096113326	False
3_13460172	0.0139736716523835	0.9059010402679848	0.01407000099789002	0.5000004804710312	0.9977812156156652	0.9055787686405654	0.9279301343670634	0.9995810262745424	False
3_13461111	0.2977017766828425	0.585326800408447	0.2934785774923512	0.5000196666993693	0.989987878728207	0.5879999510799767	0.6795051355204411	0.9985305452856541	False
3_13470402	0.4305023598556375	0.5117425508395725	0.4290540107249399	0.5000221422456943	0.987831990949692	0.512453496169191	0.6170598497590437	0.9980918642423012	False
3_13470666	0.00011007581555233513	0.9916289863537509	0.00010832090265466832	0.5	0.9998074727256254	0.991695980578962	0.9936971475406288	0.99992722350616	False
3_13474691	3.2766445747230364	0.07027246248652264	3.204729499750101	0.5001315047306633	0.9671898608569408	0.07342564949139717	0.16742998428558653	0.9906545479567118	False
3_13475458	0.0524816809375821	0.8187998938137648	0.05114173403126188	0.4999939654609521	1.0041660866172282	0.8210883485868028	0.8632031545019032	0.9989064889648234	False
3_13475631	0.11439546804543	0.7351943979397105	0.11332491725261208	0.5000068761098689	0.9937587771525292	0.7363900594677513	0.7977391521279389	0.9988601982867512	False
3_13477555	0.6761432239534315	0.4109179631163865	0.6679411148325016	0.5000427704759969	0.9848940567888694	0.4137703502903785	0.5323449789344842	0.9978295362662764	False
3_13478908	0.4305023598556375	0.5117425508395725	0.4290540107249399	0.5000221422456943	0.987831990949692	0.512453496169191	0.6170598497590437	0.9980918642423012	False
3_13482399	0.11439546804543	0.7351943979397105	0.11332491725261208	0.5000068761098689	0.9937587771525292	0.7363900594677513	0.7977391521279389	0.9988601982867512	False
3_13482734	0.05992145566975893	0.8066201260891315	0.05928317341385991	0.4999917788544572	1.004519671305817	0.8076325220798313	0.8530391926243069	0.9988601982867512	False
3_13485381	4.180977329837789	0.04088012006824005	4.07857340211558	0.5004183868328794	0.9631236282682576	0.043430312180632535	0.11884345562173315	0.9879425286894384	False
3_13485776	0.5092685339230059	0.4754556736905062	0.5018451060132065	0.5000327209443489	0.9869175431967684	0.4786905186290078	0.5885534822604833	0.9979806875754014	False
3_13487432	2.002178389056894	0.15707332519270656	1.9974387237125484	0.50009907924231	0.9738020957951896	0.15756526379412114	0.2774724570587562	0.994532804699778	False
3_13487961	0.19955346910693086	0.6550815145342823	0.1975632831818075	0.5000119465973213	0.9917648091921216	0.6566949246237461	0.7350956562946221	0.9988601982867512	False
3_13491538	0.20513159230468148	0.65061027122007	0.20150264342009905	0.5000145057046173	0.991715988517992	0.6535106796764829	0.7325382907115229	0.9988601982867512	False
3_13493797	2.511635007815414	0.11300862974197325	2.464752417694399	0.5000838312609792	0.9711532697478308	0.11642604633268115	0.2272774650526596	0.9944909096113326	False
3_13496390	0.045365147155465024	0.8313340172409001	0.045894079350546235	0.5000014716922307	0.9959844737810029	0.8303684551418072	0.8703586520120316	0.9989445677210936	False
3_13497643	0.035922021742422316	0.8496766158615593	0.035369965589779895	0.5000024504164209	0.996522102117986	0.8508225267927418	0.8859711125907253	0.9989848264829371	False
3_13498505	2.9807784959895685	0.08425873586530164	2.9769538796026613	0.5001421818220559	0.9680371330294072	0.08445808759534258	0.1835960660996416	0.9913974302453056	False
3_13499481	0.12098570819199495	0.7279678588357655	0.12036523537972245	0.5000065257001265	0.9935542210820076	0.7286386994736356	0.7917393104681688	0.9988601982867512	False
3_13501254	2.9430327736118898	0.08624865561927475	2.886514853016706	0.5002063679596761	0.9688141753645152	0.08932396057789549	0.1905835407039761	0.9922290136133528	False
3_13503207	0.13591978131397298	0.7123714757302071	0.13186818092799513	0.5000072517052399	0.993338202188008	0.7165028548031285	0.7822747795340127	0.9988601982867512	False
3_13503983	2.0109556210338155	0.15616692231476792	1.985676588377828	0.5001270254407595	0.9740164604790076	0.15879366511158233	0.2789089105110004	0.994532804699778	False
3_13504610	0.2429867049649204	0.6220572324363502	0.23794589515455306	0.5000182778352635	0.9910134157223972	0.6256936496809934	0.7102049139010761	0.9988601982867512	False
3_13506756	2.061665915450817	0.15104495997919587	1.9954353874018125	0.5001812069474213	0.9742171997204792	0.15777372025932168	0.2777082586960397	0.994532804699778	False
3_13507404	1.0954101466710708	0.2952755963847824	1.1050900922673463	0.5000370959633952	0.9803775483857596	0.2931517493364057	0.4206513251311576	0.9953082670764626	False
3_13507558	0.4081429532921561	0.5229135769328106	0.405659950170957	0.5000221975562475	0.988183947532185	0.5241806038882578	0.6268991572084959	0.9980918642423012	False
3_13508455	0.4528082721938347	0.5010043588465722	0.4417416902870173	0.5000346642605779	0.9877864051078604	0.5062830114049381	0.6119046791816203	0.9980843847386636	False
3_13508677	1.9341649652948831	0.16430349615715212	1.9250773006133384	0.5001006743378583	0.9743098636138541	0.1652980206726401	0.28660606830387425	0.9946120056511476	False
3_13511389	0.4781854330042279	0.4892453925485722	0.4680530008372443	0.4999444737521159	1.012650976153111	0.4938842454038411	0.6014633371171711	0.9979806875754014	False
3_13513261	2.497498212399876	0.11402730808899307	2.3997578456583137	0.5002323615714221	0.9718452838194602	0.12135403403385968	0.2335159561955741	0.9944909096113326	False
3_13513713	0.621165303572468	0.4306145812815752	0.6124838608484424	0.5000406245783853	0.985546483286155	0.4338541225164304	0.5499378315248563	0.9978945464388109	False
3_13515501	1.9968325821715207	0.1576283025799773	2.012557829832076	0.5000685563589081	0.9735658956612993	0.15600210833117145	0.275717614439262	0.994532804699778	False
3_13516289	0.01573407926822057	0.9001787390135567	0.015565325422358	0.5000010538807533	0.9976869922412231	0.9007127055110156	0.9242000258584404	0.9994934794907332	False
3_13516646	5.707063407471082	0.016896781673505168	5.4684519420698035	0.5527633173438852	0.9615509520546228	0.01936276935738868	0.07141429151575457	0.9868372775178109	False
3_13517208	0.3960643373334847	0.5291288287112957	0.3936748911801261	0.4999453371381184	1.011688902361537	0.5303740205412001	0.6320867932287338	0.9980918642423012	False
3_13516678	4.081539849797252	0.043354132229278974	3.944977031937015	0.5314355795246932	0.9659076597239384	0.04701149550510608	0.1250899207330583	0.9880612318268052	False
3_13519938	1.7648300780137447	0.18402319391828734	1.7192832046821422	0.5001355834191951	0.9759787209393342	0.1897853384009036	0.31437940027783584	0.9946120056511476	False
3_13522973	4.51188609699733	0.033660104172162475	4.333936144426843	0.5402922339715011	0.964942742584986	0.037359756254321086	0.1077761570370556	0.9868372775178109	False
3_13523338	3.8774962001788253	0.048937487075338286	3.761027249078325	0.5272591498049943	0.9664008319395822	0.05246033987495413	0.13436706340956636	0.989975875777958	False
3_13527134	1.312544103515762	0.2519345477052733	1.2699678645622043	0.5001147622010855	0.9794123290760977	0.2597727085714827	0.3878299015841427	0.9946120056511476	False
3_13527496	0.3291470567791066	0.5661617640834031	0.3232733244949486	0.5000049305976343	0.9895116154771728	0.569647105462291	0.6644707876515126	0.9983950419518864	False
3_13527790	2.8063328924037023	0.09389278166175064	2.778708378355077	0.5072507824324721	1.0306262594146178	0.09552517802611292	0.19921763978509016	0.9931166003026021	False
3_13527998	0.3542740601340171	0.5517036029850566	0.3643428888499329	0.4999331786598009	1.0114354838793291	0.5461041433959068	0.6449983567929383	0.9981230507395472	False
3_13528181	1.0617092459448259	0.3028256691284256	1.0581993163723382	0.4998535171047883	1.0192166612028128	0.30362623867108296	0.4308637003883892	0.9957191774214004	False
3_13528298	0.5187398457036352	0.4713797234740511	0.5396685399937269	0.4998927520947054	1.0140028715357088	0.4625701266804522	0.5748149042582701	0.9979806875754014	False
3_13528498	0.016956925427052738	0.8963933527076998	0.01691912900787429	0.5000010045459324	0.9975782295249258	0.8965082345342457	0.9209677208063052	0.9994934794907332	False
3_13529751	0.4231125240026188	0.5153880271539885	0.4200295096343325	0.4999423500538786	1.012066988836874	0.5169223198994695	0.6208668501059114	0.9980918642423012	False
3_13532606	1.0434811273393052	0.30701323363831395	1.0586630189318385	0.5000251487861666	0.9807372204144728	0.3035203174822593	0.4307543431073302	0.9957191774214004	False
3_13533582	0.732123825581624	0.3921956390276125	0.7533324334071949	0.4998632633670906	1.016461610139557	0.3854232092790909	0.5072338132713035	0.9976099674615392	False
3_13535631	0.03208408065316348	0.8578432453534766	0.032397529983427376	0.5000011898996459	0.9966289813306618	0.8571579547445687	0.890820994091859	0.9991770010404571	False
3_13536488	0.15726589562011384	0.6916863171046257	0.15441827724134782	0.5000787080585382	0.9927494884113626	0.6943483525629139	0.7646853443586736	0.9988601982867512	False
3_13537336	0.06924717665754088	0.7924360593599774	0.06864890635188202	0.5000006939907742	0.9951392252749586	0.7933142235833059	0.8419200632449608	0.9988601982867512	False
3_13538012	2.0701227804070754	0.15020942812048754	2.0700904447658104	0.5000964956836473	0.9733006039200326	0.15021261288443474	0.26899612863833666	0.9944909096113326	False
3_13538054	0.0002305927155008547	0.9878843655140258	0.00022933251602808014	0.4999999346499342	0.9997184065329136	0.9879175145735348	0.9908436059879946	0.9998540362365428	False
3_13538079	0.0007149701417663579	0.9786679660899079	0.0007169992604758589	0.5000000622979338	0.9995000590598416	0.9786377241055252	0.9838162615416072	0.999815356887746	False
3_13539413	0.15617842185794473	0.6926996043903493	0.15565001291543012	0.4999996866955026	0.9926649776583536	0.6931934386278618	0.7637119506434138	0.9988601982867512	False
3_13538689	4.069550525440719	0.04366289122033251	4.22519332939919	0.4560858851094467	1.043193718027719	0.039828081693325634	0.11230935807845588	0.9868372775178109	False
3_13540334	1.4413446648176769	0.2299218683629708	1.384044341586559	0.5001387742796555	0.9785941016572779	0.2394134483447941	0.36724282385560736	0.9946120056511476	False
3_13541294	0.6111272022240541	0.4343637140046551	0.6171314207058458	0.4999023792812343	1.0147579929442545	0.4321152696410739	0.5484079687283742	0.9978945464388109	False
3_13541476	0.9350184274817934	0.3335622761093221	0.9475911922090744	0.5000260434698589	0.9817821374246152	0.3303331974153527	0.4564174212983557	0.9964387193244312	False
3_13541639	0.7743156790826333	0.3788852647827721	0.7998678111507616	0.4998503781803168	1.0169966715963479	0.3711328947517446	0.4941884009516362	0.9976099674615392	False
3_13541713	1.0240050786129018	0.31157087341363154	1.021723696274421	0.4998569688148738	1.0188915220130657	0.3121104922104734	0.4390877096655319	0.9958340354189781	False
3_13544310	4.101395946946184	0.04284782236306328	4.057893267854523	0.5002425526216105	0.9629056272605008	0.04396531748153632	0.11982140589037045	0.9880612318268052	False
3_13548254	0.0014098693479986935	0.9700478876809012	0.001428088668035343	0.4999997987910482	1.0007093046265794	0.969855069333056	0.977060601590351	0.999815356887746	False
3_13548520	4.148433913221369	0.041673049691089765	4.061407204502757	0.5003749261099064	0.9631178508716468	0.043873923430089	0.11965509169209318	0.9880612318268052	False
3_13550949	1.5161458333888618	0.2182036765394162	1.4925098427702324	0.5001038130048137	0.9774921515648172	0.2218274515598686	0.3489026965113319	0.9946120056511476	False
3_13551420	0.17511815791425533	0.6756026279618869	0.16605289159269887	0.5000198057855194	0.9926111868415606	0.6836438200801481	0.7562261030134196	0.9988601982867512	False
3_13554851	0.07943079960147514	0.7780702602322125	0.0773900841777504	0.4999907433915118	1.0051252380507385	0.7808659478552971	0.8323336445079578	0.9988601982867512	False
3_13555665	3.5225265616803654	0.06054009294794883	3.4216370044050564	0.5003987844751053	0.9662844993065864	0.06434717608360696	0.15364356247290986	0.9904247968053996	False
3_13557853	0.6720142648160561	0.4123502229407581	0.6829154378501698	0.4998862049761197	1.0155753356639894	0.4085846078068873	0.5277929821104018	0.9976327435609476	False
3_13558449	0.8805270966329317	0.3480573525552031	0.8867613345610152	0.5000341982482807	0.9824314646710444	0.34635646710816115	0.4714346820921187	0.9971177612088056	False
3_13559055	0.5452801122040682	0.4602526768346865	0.533404065274226	0.4999373037780295	1.013503562149672	0.4651792252243391	0.5771222289747812	0.9979806875754014	False
3_13559200	0.5275720387086267	0.4676294172010396	0.5205235675566655	0.499933141984741	1.0133959014872913	0.4706184284068692	0.5817271957318765	0.9979806875754014	False
3_13559567	0.09995745661113632	0.7518806937437158	0.09841527245225734	0.4999873419351313	1.0058107032512924	0.7537397211006649	0.811236802370319	0.9988601982867512	False
3_13559741	1.5817696143000717	0.20850597889053868	1.540966427513922	0.5000756047823594	0.9772492866719599	0.2144740116777936	0.3411024466982929	0.9946120056511476	False
3_13560563	2.809962398119524	0.09368057149199394	2.9045664281911736	0.4993740312014896	1.032465041455604	0.0883290026969692	0.18920404416895012	0.9922290136133528	False
3_13560655	0.2923036434024482	0.5887480693243542	0.29770648856356274	0.5000052967692428	0.9897487676680659	0.5853238317085939	0.6772672982429361	0.9984334643339428	False
3_13560950	0.1024728095322871	0.7488821067118469	0.10100383239114308	0.4999866092648533	1.0058898862242651	0.7506283053936014	0.8088241073569541	0.9988601982867512	False
3_13561079	4.0430071950331135	0.04435471765735899	3.987119200810412	0.5004844430204103	0.9633638410581198	0.04584939103512109	0.12309699819959186	0.9880612318268052	False
3_13561326	1.8043565166954645	0.17918670430092587	1.7820476832639542	0.5001098072493168	0.9753751639564516	0.1818980836375249	0.3055419650022527	0.9946120056511476	False
3_13562033	1.4891129189909411	0.22235414648381344	1.4317364737362368	0.5001401003951668	0.9782158945367562	0.2314812540175466	0.3591270327211793	0.9946120056511476	False
3_13562685	0.4009691525995436	0.5265891701505208	0.3973290156536677	0.4999461163441793	1.0117252583641052	0.5284718981725626	0.6304669385030469	0.9980918642423012	False
3_13564048	0.09740385303997813	0.7549676396249587	0.09709901643509512	0.5000047154731618	0.9942041417414036	0.7553390990951443	0.8125234591302792	0.9988601982867512	False
3_13564256	0.0007690247251064264	0.9778764634566032	0.0007701966460444963	0.5000000680858057	0.9994820712521376	0.9778596171093864	0.9832261878792262	0.999815356887746	False
3_13567069	0.08156343619425854	0.775189765480583	0.0809588765296212	0.4999886367115534	1.005290983210362	0.7760021523451145	0.8285602487422489	0.9988601982867512	False
3_13568756	0.6677731260437271	0.4138290755918039	0.6602010768983746	0.500041510889354	0.9849754443213612	0.4164889645522114	0.5347143866907632	0.9978295362662764	False
3_13568967	1.1246728674883002	0.2889144850634792	1.1050355573497654	0.5000784072875961	0.9806398176234252	0.2931636598338139	0.4206564512537072	0.9953082670764626	False
3_13569516	1.750963466362066	0.18575565706269925	1.7181434767589965	0.5001248739576898	0.9758987341545521	0.18993219575155	0.3145497014603184	0.9946120056511476	False
3_13570661	0.10012779766974234	0.7516763257293212	0.09981702394361493	0.5000005066799298	0.9941233360163116	0.7520493230269489	0.8098829364480413	0.9988601982867512	False
3_13570829	3.9273498292462254	0.04750675437953411	3.8423557359783453	0.5003660978497352	0.9641359187460468	0.04997326202629748	0.13015111239707172	0.9893577791620056	False
3_13572053	0.4669517165725665	0.4943928740938195	0.4697903471860627	0.4999278375592822	1.0128482897893158	0.4930836344480671	0.6007621974662146	0.9979806875754014	False
3_13571676	8.614925416764095	0.003334194494624354	8.233818996592161	0.5800963311076633	0.9550806736669648	0.004111691885218316	0.030028256326631968	0.9868372775178109	False
3_13573068	0.6757260810512662	0.4110623292188634	0.6777841601942782	0.4998987386952925	1.0154167743644085	0.4103507863735918	0.5293405015512216	0.9977353301770456	False
3_13573191	0.2754028051242017	0.5997303358571925	0.2748408080478839	0.4999601922119558	1.0097826813673103	0.6001028474063823	0.6893700735826414	0.9987094842562596	False
3_13575554	0.048723589716161086	0.8252993957494006	0.04811292911472265	0.5000031316329998	0.9959383212716038	0.8263800673017561	0.8672824089130741	0.9989285860896542	False
3_13575559	0.4119935195869289	0.5209594039247423	0.4117775578524743	0.5000200952610124	0.988061695126609	0.5210686633211948	0.6243104653209266	0.9980918642423012	False
3_13577456	1.2319727878715696	0.2670237206031495	1.1859169878007378	0.5001156091629936	0.980153878213994	0.2761546980398297	0.4040147791808798	0.9946120056511476	False
3_13578054	0.2323496199146433	0.6297870673372832	0.2263539117084292	0.5000041975228766	0.9912569878181524	0.6342406268873044	0.7171075226987554	0.9988601982867512	False
3_13579299	0.7549219167029264	0.3849223828889449	0.7283981221844442	0.5000703870555746	0.9844143769372302	0.3934029127004264	0.5144952506474577	0.9976099674615392	False
3_13580154	0.7780366889761581	0.37774226340672656	0.7581091205684061	0.5000637367891317	0.9840213013424708	0.3839209170506067	0.5058805169181979	0.9976099674615392	False
3_13580461	1.3896341859908716	0.2384668865605052	1.3581120519011165	0.50005668187678	0.9786010963269182	0.2438649476058645	0.3718438036284974	0.9946120056511476	False
3_13581025	2.1244283096861523	0.1449668617614237	2.0326328432383893	0.5002101574999358	0.97413190205458	0.15395370546381004	0.27331118468679105	0.994532804699778	False
3_13581500	0.0013292603554759808	0.970916351907979	0.001350436363281915	0.4999998407206754	1.0006907951670572	0.970685709704435	0.9777150365691888	0.999815356887746	False
3_13582898	1.5655897370510274	0.2108486485059745	1.5073856607959897	0.5001425892573165	0.9776346080313147	0.21953844513254084	0.34649683632803313	0.9946120056511476	False
3_13583528	0.017010006085051543	0.8962322342021071	0.016714924062398495	0.5000011309774334	0.9976110631628878	0.8971311827835371	0.9214649546936202	0.9994934794907332	False
3_13584469	0.5012104280520759	0.4789687529192054	0.5123290365118011	0.4999106647289874	1.0135244441946587	0.4741323684336374	0.5847180034550066	0.9979806875754014	False
3_13584527	0.019467290456518068	0.8890351184305441	0.01921273192419904	0.5000012008451773	0.9974332678913852	0.8897583412412071	0.9158319155807356	0.9994446762968446	False
3_13584980	2.2053174757413667	0.1375355763030175	2.248927447930328	0.4996305105468305	1.0283789659767384	0.13370704799425326	0.2491215819442016	0.9944909096113326	False
3_13585313	0.02685012138459797	0.8698413044461345	0.026930169693514472	0.5000011625611371	0.9969368864558521	0.8696491605235469	0.9003533037575048	0.9992372150289488	False
3_13587270	0.16836861805036565	0.6815657567290386	0.17073479615646647	0.500004678220532	0.9922506339046496	0.6794595951019244	0.7528815928343642	0.9988601982867512	False
3_13588127	2.070014964240727	0.15022004732071806	2.050146372443124	0.4997416021576882	1.0267030592690172	0.15219155733981504	0.2713057316315366	0.9944909096113326	False
3_13588862	1.2270148650265185	0.2679883621751129	1.2445527467098143	0.4998008884733602	1.021026820230509	0.2645954291670189	0.3926222565988861	0.9946120056511476	False
3_13590094	0.5473262552251583	0.4594122474349774	0.5525389910035301	0.4999121485960424	1.013960305147042	0.4572821156457364	0.5702611987266711	0.9979806875754014	False
3_13594608	0.6656140283587321	0.4145849484966093	0.6497258167837572	0.5000514408677234	0.9851906236365804	0.4202107242510151	0.5379353003594551	0.9978541397241464	False
3_13595508	1.3959192634006854	0.2374080156065801	1.350100661667966	0.5001247513565463	0.9787796748010844	0.2452605197715183	0.3732056435191857	0.9946120056511476	False
3_13596006	0.001176424495185735	0.972638686318042	0.0011478678097773813	0.499999850099399	1.000624136351106	0.9729726839081528	0.9795063316157026	0.999815356887746	False
3_13598804	1.5196526722543808	0.21767206185344945	1.5565604211042228	0.4997314695489245	1.0236398635350643	0.21216955224433973	0.3386777907323122	0.9946120056511476	False
3_13600056	0.5515863643682621	0.4576702300527469	0.5279226864950033	0.5000552460966551	0.9867790896578582	0.4674815168323825	0.5790695859744731	0.9979806875754014	False
3_13603144	0.05953869756880436	0.8072265387777159	0.05879518711662968	0.4999920848029445	1.0044968602791218	0.8084104301968815	0.8536081922273173	0.9988601982867512	False
3_13603323	0.32883681763240696	0.5663448160333162	0.3221474830315856	0.4999606947128709	1.010495786009481	0.5703199354728472	0.6650392176853506	0.9983950419518864	False
3_13605140	1.8059185010400824	0.1789986206695816	1.750769589900301	0.5000971243277774	0.97581711764228	0.1857800134457553	0.3099230910746802	0.9946120056511476	False
3_13606196	2.7786032513548093	0.09553144892093901	2.8814259704886367	0.4993466411605757	1.0323776663976507	0.0896066379948034	0.19096799989519928	0.9922290136133528	False
3_13606747	3.8618501437375135	0.04939583035091055	3.9015119594441785	0.4905181745215478	1.0379202325719223	0.04824267291574569	0.12718992227089507	0.9885526314490372	False
3_13608348	0.18673078412462016	0.6656516011560738	0.1871120729556424	0.5000079591436721	0.9919365143451192	0.6653311622831073	0.7418245464947859	0.9988601982867512	False
3_13608656	4.1976667078069445	0.04047964018728168	4.316463792525609	0.4991523299942736	1.0395367170721153	0.03774528373444408	0.10850691428496573	0.9868372775178109	False
3_13608602	5.13198681960597	0.0234888255525092	5.265739747348562	0.4647331525625815	1.0470040256990678	0.02174917751043437	0.0767642547500645	0.9868372775178109	False
3_13610260	0.005289148159445034	0.9420237365941452	0.005195397527131718	0.5000004022573146	0.9986680587297856	0.9425389539349616	0.9564131495295644	0.9997590813771912	False
3_13609653	1.3458013116182028	0.24601348050733696	1.3036840549175397	0.5100228033920258	0.9795235477117432	0.25354138357279643	0.38154527533828136	0.9946120056511476	False
3_13611850	3.302377931058004	0.06917966882710558	3.1962960192904566	0.5004156201904486	0.9674759431787684	0.07380524863944904	0.16798930121266972	0.9906545479567118	False
3_13612936	0.011001817835477823	0.9164634506029012	0.010996638433425687	0.499998288106476	1.0019556672998529	0.9164830444690268	0.9363278622417216	0.9997261015601768	False
3_13614411	4.47647374028054	0.0343645537925944	4.49787523480336	0.4984206352946293	1.0400600207124595	0.033936997370655475	0.10147387414685656	0.9868372775178109	False
3_13621532	1.9114948698214675	0.1667973006210185	1.972075609057356	0.4996418087757473	1.0267175053392796	0.16022772003002286	0.2806107831974816	0.9946120056511476	False
3_13625471	0.008217728360293108	0.9277693606620501	0.008347310555109289	0.4999996285529246	0.9982835428852164	0.9272036700398234	0.944513140815156	0.9997590813771912	False
3_13622987	3.5920272856557744	0.05805737715963932	3.7557335607780256	0.4543405033476622	1.041040436211153	0.05262669889363514	0.13465754368737942	0.989975875777958	False
3_13625599	0.002273705410713589	0.9619685741700036	0.0022703211434418336	0.500000135040049	0.9991122466659308	0.9619968669717324	0.9711553084131632	0.9997590813771912	False
3_13628154	0.16460727098004213	0.6849496561144424	0.16640321910745115	0.4999727511603657	1.0076579640122634	0.6833283659224388	0.7559914405144804	0.9988601982867512	False
3_13628599	3.0690376825443764	0.07979669500174003	2.9728246104969003	0.5002590051236525	0.968556067846256	0.08467389135938598	0.18391730311275248	0.9914823674334352	False
3_13628658	0.02835219437670133	0.8662834769067572	0.02870361261375365	0.5000008421274958	0.9968228075042184	0.8654651877867683	0.8971842208834815	0.9992372150289488	False
3_13629362	0.03662696656618181	0.8482265328822494	0.03667188733015792	0.5000015682087315	0.9964289425517716	0.8481346223450746	0.8839480028911331	0.998976374932683	False
3_13629651	6.38319480801556	0.011520587145867012	6.383883250062354	0.499195171674017	1.0475399362423885	0.01151611949929754	0.0525233907819786	0.9868372775178109	False
3_13631296	0.016345193060178786	0.8982690095519269	0.016572068590903655	0.4999995616345989	0.99758398021826	0.8975692810999691	0.9217987222285192	0.9994934794907332	False
3_13632089	3.8054337173876434	0.05108654356456432	3.932707219490112	0.4655470938826817	1.040679647582279	0.0473556521518137	0.12569594233226045	0.9882278514310954	False
3_13632829	0.048100938603262484	0.8264013583796304	0.04875398585136281	0.5000011402016686	0.9958574616078052	0.8252457904675422	0.8664149550638401	0.9989064889648234	False
3_13633124	1.9745308049805883	0.1599677627176802	1.9846113699786656	0.4997123321532128	1.0264611199996596	0.158905450282678	0.27903820271308577	0.994532804699778	False
3_13633538	2.289701114530999	0.1302350001105843	2.263869342401449	0.5001356640741188	0.9722465643296698	0.1324228273296204	0.2475085620485808	0.9944909096113326	False
3_13633788	1.1604945506744002	0.28136299859469793	1.1459700046616492	0.5000741113227681	0.9802353331311416	0.2843943605306567	0.41216246618895	0.9951784043079572	False
3_13638388	2.050226767716481	0.1521835211250826	2.1181385696909274	0.4996134069578757	1.0277124655473189	0.1455633653062005	0.2633995419524717	0.9944909096113326	False
3_13638459	1.2283694330963897	0.2677243790073193	1.2331715104191971	0.4998186767775742	1.0208244094238434	0.2667911402886469	0.3947934542832456	0.9946120056511476	False
3_13638584	0.1802175416718228	0.6711863553036468	0.18172107268401305	0.4999711148975184	1.0079929626625719	0.6698983309677504	0.7454259323704956	0.9988601982867512	False
3_13639201	0.11441532268334242	0.7351722819709181	0.11506993855437032	0.4999819790894362	1.0063504734938369	0.7344443033472428	0.7961990370863575	0.9988601982867512	False
3_13639559	0.02781458979887219	0.8675454644823798	0.028215801416081376	0.49999511411196096	1.0031565190996203	0.8666024765179546	0.8980670531003644	0.9992372150289488	False
3_13639713	0.4562350386103447	0.4993888095562846	0.4529448711000441	0.4999379790945148	1.0125324883204565	0.5009397894891838	0.607349834511677	0.9979875561041772	False
3_13640082	1.8419436437016543	0.17472331108879655	1.8652321995250527	0.4997104100853713	1.0257432175006151	0.1720221420166207	0.2942821520373774	0.9946120056511476	False
3_13640955	0.6816690601249604	0.4090125811501428	0.6841200876588118	0.4998977855823504	1.0154931442574635	0.4081715868858693	0.5274284578402051	0.9976327435609476	False
3_13640852	1.8994125392012504	0.16814408932525782	2.019522454953403	0.4656023018895501	1.0295803281138738	0.15528797177037912	0.2748849043095312	0.994532804699778	False
3_13641139	0.08025880321025625	0.776946994694059	0.08047516149963485	0.4999875868630938	1.0053018090091037	0.776654516555907	0.8290523565070145	0.9988601982867512	False
3_13641540	0.04888175681033147	0.8250206506908588	0.048657224055205006	0.4999930075417139	1.0041067697429895	0.8254164962701751	0.8665476646809587	0.9989064889648234	False
3_13643231	1.39993771107234	0.2367340001107263	1.4163340891936969	0.4997791992894133	1.0224087907533184	0.2340077376494423	0.3616849678734509	0.9946120056511476	False
3_13644414	0.3747051030619559	0.5404506878609434	0.3822046374407364	0.4999337847091836	1.0116654251829251	0.53642570704588	0.6370653973627808	0.9980918642423012	False
3_13645010	0.32796429333394883	0.566860251739168	0.3249175807686697	0.4999557654847636	1.0105997777752072	0.5686672385150251	0.6636380775217817	0.9983491687939406	False
3_13644557	5.400804573752509	0.020127470857109087	5.571945737105125	0.4540398971921136	1.0496796560458934	0.018250469580322504	0.06890021318974114	0.9868372775178109	False
3_13645189	2.031045208526507	0.15411458758922558	2.0124766634253315	0.5001202311193521	0.9737961469388892	0.15601045290214988	0.2757255884076725	0.994532804699778	False
3_13645882	0.0012404024268954927	0.9719048348562148	0.001246923697181046	0.4999997911440376	1.0006602982643895	0.9718311087641596	0.9785944513710384	0.999815356887746	False
3_13645901	3.835749736226944	0.05017054845479807	3.940431475355581	0.4992357435010594	1.037747196399001	0.04713868546827149	0.1253040787417989	0.9881636829570803	False
3_13646247	0.17384868929177344	0.676713763824303	0.17011815884688986	0.4999791970130811	1.0076188086618714	0.6800068175318895	0.7532973783300574	0.9988601982867512	False
3_13647094	0.08904474322353906	0.7653950973475573	0.08868852519663051	0.5000046587036526	0.994462974068613	0.7658510919277814	0.8207252552097068	0.9988601982867512	False
3_13648238	1.708651743029975	0.19116039342424065	1.750650895988656	0.4996964962933382	1.0250807969949494	0.1857949265987482	0.30994473470322315	0.9946120056511476	False
3_13649762	0.16327606990014942	0.6861580557019948	0.16193802601992502	0.4999774599663621	1.007483117052662	0.6873784554069586	0.7591451450208547	0.9988601982867512	False
3_13649920	0.04568372159612722	0.830751761343853	0.04580721463935333	0.5000019672330815	0.9960062400590506	0.8305266252531874	0.8704737049848125	0.9989445677210936	False
3_13650434	1.7474855848618631	0.18619314185289024	1.7229897385368529	0.4997904768093865	1.024415433152425	0.1893086544344037	0.3138576749161167	0.9946120056511476	False
3_13651835	0.3593163031387121	0.5488861885943676	0.35973985086457105	0.4999466427159342	1.0112127810260616	0.5486507511644186	0.6471125975600795	0.998170512344495	False
3_13653624	3.4975728064392237	0.06145884188239392	3.3729673934649327	0.5289649244266071	0.9683534292348172	0.0662742832252573	0.15664234416445058	0.9906154533600544	False
3_13653794	0.7486614399224721	0.3869003579852564	0.735597878927365	0.5000507862508823	0.9841929499556912	0.3910746939439272	0.5123935404021045	0.9976099674615392	False
3_13653920	1.0516186776906975	0.3051345852094076	1.0306690435827477	0.500076320658878	0.9813236099824101	0.3100015803749554	0.4370458041832577	0.9958340354189781	False
3_13656099	0.8114602309767633	0.3676888848637856	0.7996955879752932	0.5000533591948019	0.9834956782228528	0.3711843992948354	0.4942385230387882	0.9976099674615392	False
3_13656439	1.198444584726758	0.2736327774379318	1.2143260004959302	0.4998052228681161	1.020759027413696	0.2704770578082367	0.3984745798430609	0.9946120056511476	False
3_13658010	0.02878562780606586	0.8652749554320762	0.028556896759255324	0.500001690826448	0.9968630146346557	0.8658061905435459	0.8974422357184801	0.9992372150289488	False
3_13658638	1.7104668512997137	0.19092481013578544	1.7473868132401549	0.4997066824153717	1.025020501468801	0.186205583865494	0.3103946943492473	0.9946120056511476	False
3_13659897	0.4294592518911884	0.5122544044306601	0.42689680257899454	0.4999403294742121	1.012173536927381	0.5135155817096455	0.6179529342210259	0.9980918642423012	False
3_13660201	1.4083160863661703	0.235336133706876	1.3807109892331937	0.5000705764806845	0.9783912883440576	0.23998007713992145	0.3678568194232201	0.9946120056511476	False
3_13660809	1.0690622430714996	0.30115735896073503	1.0496245132744662	0.5000756471286868	0.9811366445849004	0.3055935806662983	0.43274726564079663	0.9957723211814274	False
3_13660969	0.003008785457451424	0.9562560564275016	0.0029319114037207328	0.499999662256734	1.0009968614564126	0.9568179450736142	0.9672554682912301	0.9997590813771912	False
3_13661047	3.223807931088402	0.07257461883524563	3.1582144357635116	0.5002286932297404	0.9674096062545624	0.07554577035873322	0.17055577990252396	0.9906545479567118	False
3_13661601	0.014639542758835944	0.9036958048595596	0.0146352920710342	0.5000007461940759	0.9977451955599854	0.9037097190701472	0.9264857069464086	0.9995244731894626	False
3_13662897	1.299672596265765	0.254273036316773	1.3157951695648078	0.5000371318101801	0.9785571889791164	0.25134808278840404	0.3793484470411736	0.9946120056511476	False
3_13662337	8.410750985056666	0.00373008545457465	8.816512560671981	0.3568822287260752	1.081328310350801	0.002985166532451511	0.02544436362890746	0.9868372775178109	False
3_13663079	0.14959339808923744	0.698924224802433	0.14494348403968615	0.500013100721211	0.993020880828262	0.7034151535895332	0.7719496295806889	0.9988601982867512	False
3_13663559	0.7938721299365454	0.3729318406088459	0.7868470983376028	0.4998951124624058	1.0165169111719472	0.3750551996146591	0.4977761171672136	0.9976099674615392	False
3_13664475	0.9624465712725794	0.32657123473728844	0.955033627255034	0.4998723674285557	1.0182129697838058	0.3284413318139369	0.4546067608999877	0.9963424545504544	False
3_13664926	0.8522367864400451	0.35592033095737663	0.8688142363898805	0.4998524924950645	1.0176015706140944	0.3512837873883875	0.4760117399597771	0.9974185850537154	False
3_13664936	0.5188775009922324	0.4713209012443833	0.5105379695960437	0.5000347030244762	0.9868152752832324	0.4749060658630882	0.5853832602481157	0.9979806875754014	False
3_13666263	1.0050284914535723	0.3160968116763092	1.0415635166536958	0.4998013803750548	1.019434201575809	0.3074581179326298	0.43459608717370096	0.9958340354189781	False
3_13667818	2.2846260585560567	0.13066163003206288	2.211513108879444	0.5001973075992427	0.9728639905384768	0.13698425530069347	0.2531051487344458	0.9944909096113326	False
3_13668316	0.4123980356369543	0.5207548598535108	0.39898286707830266	0.5000358195954823	0.9884397492928364	0.5276150146301544	0.629780607650567	0.9980918642423012	False
3_13668679	0.7447451398387273	0.3881450676585631	0.7613667277764762	0.4998681544548753	1.0164965264719017	0.3829011468663994	0.5049828759028383	0.9976099674615392	False
3_13668616	5.151000880384231	0.023232977840949576	5.004961936803738	0.5339465057485782	0.9617202383508568	0.025274759257718604	0.08430648972810477	0.9868372775178109	False
3_13669664	5.033715007967941	0.02485852172487446	4.973210304535313	0.5005234388744583	0.9590654772817316	0.025742824372967155	0.0852929835343248	0.9868372775178109	False
3_13670481	0.8946387524442798	0.34422333806216265	0.928456688161532	0.4998215083649216	1.018357656309865	0.3352642750440337	0.4610406142689608	0.9966956436566377	False
3_13670508	1.2421702630040838	0.26505320081670297	1.2907914647148573	0.4997492177274106	1.0216717998947964	0.2559021450245957	0.3839733487192952	0.9946120056511476	False
3_13670837	0.4078145541961362	0.5230808406700743	0.4147541284692125	0.4999301794518808	1.0121353837330744	0.519566307165914	0.6230517174504033	0.9980918642423012	False
3_13671183	0.14276487874478505	0.7055476743602312	0.13904113540047547	0.5000032323695949	0.9931459436313644	0.7092361201791916	0.7765323831400691	0.9988601982867512	False
3_13671758	1.01142927649434	0.31456067195117565	1.0124432943484862	0.5000452341177001	0.9812893798834984	0.31431821204191523	0.4411580936064152	0.9959097555631214	False
3_13672392	0.60264514078915	0.4375705610790572	0.5987991391120886	0.4999182542829003	1.0144206415180377	0.4390365760543371	0.5544881196414221	0.997978333337408	False
3_13672732	1.7488746840521117	0.1860182628099012	1.752748065173364	0.4997516284961906	1.0248245313529498	0.1855316349489805	0.30961609329087386	0.9946120056511476	False
3_13674189	2.719296260248825	0.09914171746141187	2.7792547157514496	0.4992984991666901	1.0315639201233886	0.09549259585724612	0.19917776994303732	0.9931166003026021	False
3_13674519	0.11190934713535228	0.7379807549032782	0.11315170905436388	0.5000034979524809	0.9936990294329396	0.7365841000018123	0.7979031880495274	0.9988601982867512	False
3_13674571	0.3434277200976368	0.5578573276358405	0.3495357154861267	0.4999855884460405	0.9888973505358921	0.5543760679879253	0.6518326172899557	0.9982189797926382	False
3_13675049	0.37627278096002215	0.539604762111975	0.3784256511935382	0.4999411564852121	1.0115268040627914	0.5384470077510193	0.6387029087328054	0.9980918642423012	False
3_13675694	3.3404924943920378	0.06759437435376013	3.2469601746015537	0.5002654602829908	0.967090564790287	0.07155605060618209	0.16461403429831642	0.9906545479567118	False
3_13675777	0.6876594192300161	0.4069616417606593	0.7009170923920465	0.4998800028485067	1.0158033500299064	0.4024757094101318	0.5224976975166215	0.9976099674615392	False
3_13676258	0.7649739669118389	0.3817764009189366	0.7687140648195054	0.4998836670543488	1.0164364303709943	0.38061516085901936	0.5029102136852663	0.9976099674615392	False
3_13676269	0.4607805842050823	0.4972593919350574	0.4465825794504781	0.5000402634972296	0.9877602833451404	0.5039623164801347	0.6098838477587168	0.9980149182187872	False
3_13676940	0.8662650063630508	0.3519913922547606	0.8476740350597538	0.5000646287970564	0.9830704620683521	0.35721117577058004	0.4815149173014041	0.997568988048414	False
3_13677514	2.5368125011613643	0.11121910833779536	2.451816051860078	0.5002206746583896	0.9714588070840549	0.1173889845342556	0.2284798255751367	0.9944909096113326	False
3_13677516	0.9493622480678141	0.3298816847102515	0.9202499075981904	0.5000819269719607	0.982447210743828	0.3374093632495805	0.4630557500001424	0.996762672454179	False
3_13677622	5.006428490872963	0.02525335485794633	4.971668200465501	0.5000753652724584	0.9588783342262664	0.025765785201639302	0.08532943596134449	0.9868372775178109	False
3_13677647	0.6394813085510691	0.4238986852669399	0.6425286071025766	0.499979476742314	0.9850540556936616	0.4227966324765229	0.5402312336925227	0.9978541397241464	False
3_13677668	2.345691388577052	0.12562981179036836	2.290325866852072	0.500175716421512	0.9722648345517296	0.13018258834176188	0.2447159643973701	0.9944909096113326	False
3_13677751	2.1921165457854386	0.13871858132012838	2.1595844465518894	0.5001424399871235	0.9729405878862928	0.14168300257965138	0.2587672358751117	0.9944909096113326	False
3_13678391	0.9559611973783432	0.32820655324130577	0.9851176303855028	0.4998184478653894	1.0188463149844311	0.3209386032007723	0.4474421502831044	0.995975606201621	False
3_13678492	0.046316184311287145	0.829602072853862	0.045899857170297764	0.4999935767656497	1.0039799425071083	0.8303579399873675	0.8703501084744488	0.9989445677210936	False
3_13679044	1.0361076562167	0.3087284591688255	1.0244954555055301	0.4998681287025433	1.0188329412986334	0.3114550426533365	0.43845548788440936	0.9958340354189781	False
3_13679829	2.640620106260826	0.10416287967436276	2.5550054682826158	0.5002249070284859	0.9708516211305062	0.10994543394179268	0.2188336020750544	0.9944909096113326	False
3_13679688	2.5234477168925764	0.1121651094441538	2.6395734251455	0.4676009572882294	1.033372511140228	0.10423152718833084	0.2111831489542995	0.9941276163539002	False
3_13679855	0.7246620945783491	0.3946189024708547	0.696262888275669	0.5000699871480164	0.9847932202927452	0.4040422743563039	0.5238629548223428	0.9976099674615392	False
3_13680615	0.03365299070971872	0.8544468969061171	0.03488376884706668	0.4999931397777068	1.0035478318737507	0.8518394247173483	0.8867263613130392	0.999015072916158	False
3_13680796	0.16001345109415865	0.6891441329904323	0.162526952331973	0.4999723985969998	1.0075859157697236	0.6868405895577239	0.758702589774069	0.9988601982867512	False
3_13681215	0.5997418590179109	0.43867653551014063	0.5977527502109297	0.5000302448646676	0.985643090222206	0.4394367405118204	0.5548378351131421	0.997978333337408	False
3_13681390	0.6427995225318739	0.42269886394939415	0.644767122430494	0.4999041014318299	1.0150356053866196	0.4219898065020648	0.53953635930246	0.9978541397241464	False
3_13681436	0.2320960742576688	0.6299739578422539	0.23073862536330125	0.4999673795983377	1.0089451316967788	0.6309766889872397	0.7144578869097626	0.9988601982867512	False
3_13681831	0.16245666478671694	0.6869047235183259	0.16650389860660653	0.4999698875914508	1.0077126971949228	0.6832377802225302	0.7559128399687193	0.9988601982867512	False
3_13681867	2.720651108642187	0.09905760048528632	2.6643396414801828	0.5001960532651535	0.97005586590372	0.10262040850477804	0.2090096729932512	0.9939155221342548	False
3_13682349	0.056296048627224586	0.8124489758817286	0.06030751056459849	0.4999855056897826	1.004742748977388	0.8060105660908303	0.8517411444809032	0.9988601982867512	False
3_13682358	2.280246604918375	0.13103103788518333	2.3341189095153823	0.4998954695483498	0.9713113689034852	0.12656658583984592	0.240108149794414	0.9944909096113326	False
3_13683081	0.015343399716698512	0.9014194120055442	0.015313253468775656	0.4999976740293348	1.002306196055918	0.9015158098913176	0.9248111735801922	0.9994934794907332	False
3_13683456	0.6680328433424734	0.4137382891565316	0.6545630768014234	0.5000495503561435	0.9851072707024654	0.4184859692688262	0.5364333464524099	0.9978295362662764	False
3_13684298	1.910482937740312	0.16690962302581147	1.9099464694627384	0.499738383709631	1.025886825611836	0.16696920503876506	0.2884976075246922	0.9946120056511476	False
3_13684435	0.4521385285564463	0.5013211469222848	0.4440111262811115	0.5000326392468328	0.9877141137720888	0.5051927821639095	0.6109654596166914	0.9980843847386636	False
3_13685508	10.967162588722545	0.0009274065301270172	10.45313138001802	0.6033139462652973	0.9513671623645352	0.0012244171226943874	0.01647307959786138	0.9808449510534872	False
3_13685609	0.010649864435823277	0.9178056840410084	0.010446957694512092	0.5000001247010102	0.9981127748747372	0.9185897047210532	0.9378981644494288	0.9997261015601768	False
3_13685578	2.567299204403639	0.10909384382178576	2.69218866528172	0.4651005502380694	1.0339418045085444	0.10084121468037033	0.2065747647821712	0.9939155221342548	False
3_13685755	1.7150530944902016	0.1903310676938198	1.8257789179333488	0.4682442728049001	1.0279721561705102	0.1766269333500926	0.29964806320850845	0.9946120056511476	False
3_13686148	5.397867998033632	0.020161365429606337	5.139697676371725	0.5560189472638143	0.9630212531951612	0.023384720143642682	0.08033431432130422	0.9868372775178109	False
3_13688157	0.43033247378375	0.5118258535189588	0.4309784581309941	0.5000200492509987	0.987774570327954	0.5115092239470822	0.6162624529179883	0.9980918642423012	False
3_13687339	9.746354454679024	0.0017967869153401317	11.43319587382939	0.0862337171972696	1.408337757059034	0.0007214349011144263	0.013034020936223632	0.9782700598527084	False
3_13688267	3.621732533064404	0.05702945434931661	3.512385027581331	0.5256208018243607	0.9674268646184494	0.0609117089601795	0.1481586113447927	0.9904247968053996	False
3_13688871	5.204745756128432	0.0225253089730284	4.906037578366521	0.5630736476151225	0.9644358379780484	0.026762968593454284	0.08735824135265842	0.9868372775178109	False
3_13690349	0.2109324973317825	0.6460375019679193	0.20427237286639865	0.5000186727367886	0.9917188936060748	0.6512941874960683	0.7307988264596776	0.9988601982867512	False
3_13691780	0.34925650580493084	0.5545343061081257	0.3598869636407471	0.4999329389578273	1.011376244851328	0.5485690196962566	0.6470476666744508	0.998170512344495	False
3_13690847	8.902017351992527	0.002848557777049177	10.246481912221498	0.09280280803812092	1.3662879044108147	0.0013694552520666647	0.017388946826730794	0.9828676277306776	False
3_13692093	0.3344730501421367	0.5630369896151702	0.3363903635290626	0.5000128992557231	0.989173447361022	0.5619202199623472	0.658113826120784	0.9983491687939406	False
3_13692008	6.893921964812421	0.008648930398902244	7.333023979506834	0.3211223960687021	1.0842814865010932	0.0067699061844386215	0.03916642412512751	0.9868372775178109	False
3_13693311	2.59940051257712	0.1069041456476243	2.4854659820921365	0.5002460100517858	0.971421100003116	0.11490231271773732	0.2253289689146233	0.9944909096113326	False
3_13692954	2.9534910143678417	0.08569226507979955	2.8375709980246038	0.5269351279058708	0.970900519473444	0.09208331712821938	0.19439281932753247	0.9923996254815141	False
3_13694754	0.5866328094306823	0.4437241522448023	0.5928727284517663	0.4999057400526782	1.0144699123788758	0.4413103975506626	0.5564969901117096	0.997978333337408	False
3_13694629	6.076041135312835	0.01370275135037302	5.85260657922845	0.5500773153129818	0.9599589312821388	0.015553996466127762	0.06258426063940975	0.9868372775178109	False
3_13695304	0.4566571879953472	0.4991903986815165	0.4631953440875805	0.4999237165564127	1.012809200070346	0.49613439902131795	0.6033725329823268	0.9979806875754014	False
3_13695448	0.7781245536440906	0.3777153323137974	0.7550925855284731	0.5000666560840146	0.9840860594304568	0.3848686622754004	0.5067525273208092	0.9976099674615392	False
3_13697282	3.5700784669091377	0.058829531302158074	3.445764709398645	0.5289955135685421	0.968004583333915	0.06341406999800203	0.1522031220364604	0.9904247968053996	False
3_13698405	0.005647795798719103	0.940093919287956	0.005649520506267436	0.4999998760342021	0.9985985046338984	0.9400847902230618	0.9545290147079848	0.9997590813771912	False
3_13699548	0.05917873788381911	0.8077987186957686	0.05845857959138812	0.5000037918261239	0.9955223232266724	0.80894901647252	0.8540319516914211	0.9988601982867512	False
3_13700867	2.253538351029931	0.13330927337064113	2.1845025083348446	0.5001910767174104	0.9730102715000908	0.13940610235333828	0.2560515300621457	0.9944909096113326	False
3_13701231	0.8692229568220853	0.3511705168683198	0.8591353920273832	0.5000525263641961	0.9828699410458744	0.35398075910452953	0.4785189834557242	0.997568988048414	False
3_13701294	0.6464347220828586	0.4213902508882479	0.6505434255377622	0.4999003928306527	1.0151274984600858	0.419918457746009	0.5376715898327347	0.9978541397241464	False
3_13701622	0.10550273063181237	0.7453234838979719	0.10295436705928296	0.5000024997414267	0.9940950461253676	0.7483126763261911	0.8069923728992153	0.9988601982867512	False
3_13701760	0.9148006746181636	0.3388438589157836	0.9013599378777144	0.5000592078186091	0.9824831522188	0.3424173233952984	0.4676749559865422	0.996917439293491	False
3_13702407	0.0038917750640532493	0.9502569622024016	0.0038169628023752007	0.4999995083037203	1.0011412359522989	0.9507367778088864	0.9626482232574458	0.9997590813771912	False
3_13702733	0.5382032353223565	0.4631783193101609	0.5412590870364511	0.4999164603835655	1.0137907095457401	0.4619113879187264	0.574237361117677	0.9979806875754014	False
3_13704113	1.631016716133615	0.20156248009108946	1.6111979751258332	0.500100517481649	0.9765768116114459	0.2043234854624041	0.3302532931065613	0.9946120056511476	False
3_13704279	2.4720638591422244	0.11588566899483345	2.3719715488623483	0.5002399039817677	0.9720283482985989	0.12353095246193535	0.2362823536648644	0.9944909096113326	False
3_13704281	3.8091951968539774	0.05097193642631015	3.651466023737157	0.5359470183506959	0.9675818188848851	0.056019881073135824	0.14023191717552927	0.9902174124290962	False
3_13704504	5.2376186379329965	0.022103510104473312	5.1236495196208125	0.5004808823566415	0.9586427397295652	0.02360192958547613	0.08080079147332167	0.9868372775178109	False
3_13704440	6.714620630726472	0.009562563101992994	6.530730394140846	0.5428242513940531	0.9569940591161952	0.010602641102963828	0.05010898706109712	0.9868372775178109	False
3_13704706	0.8306683219009017	0.3620793479423395	0.8073945802389062	0.500068747439846	0.983532330972266	0.3688916666838135	0.4921464954693621	0.9976099674615392	False
3_13704709	0.450829629822465	0.5019412394918863	0.4360192839558295	0.5000404712410511	0.9879183843065036	0.5090500617810941	0.6142159908823367	0.9980918642423012	False
3_13705138	0.08310135822469532	0.7731377257882803	0.08139404124449356	0.5000063207150892	0.9947397952046124	0.7754170634490439	0.8280914933135427	0.9988601982867512	False
3_13705569	0.004639570262343185	0.9456945745957962	0.004662015075155068	0.500000272369986	0.998723810299338	0.9455635801221178	0.9586959827716716	0.9997590813771912	False
3_13707300	2.265917776850813	0.13224784552238733	2.2106901423758245	0.5013792247513842	0.9728251258463108	0.13705734450990292	0.2532019754937168	0.9944909096113326	False
3_13707804	0.0184331486064444	0.8920041103315391	0.01848244156644796	0.5000008864443356	0.9974625673581404	0.8918606945009732	0.9174483528913894	0.9994446762968446	False
3_13709181	0.05141145716959983	0.8206251849069431	0.05039443755958928	0.4999998186003044	0.9958589472217858	0.8223783390399072	0.8642090136599775	0.9989064889648234	False
3_13710950	2.050967211583213	0.1521095298389722	1.9664859399090344	0.5001979760963607	0.9745264232591608	0.16082135415114807	0.2813284403544315	0.9946120056511476	False
3_13711684	1.455618656072886	0.22762852697949354	1.4701392083370592	0.500047955473974	0.9773666763399418	0.2253237310484557	0.35263907028084884	0.9946120056511476	False
3_13715876	0.6197056110889037	0.4311567037422577	0.6180507253593532	0.5003807943750146	0.9854075959172188	0.4317725721948125	0.5481004013753956	0.9978945464388109	False
3_13716281	0.6889203890805788	0.40653183930849	0.699246299565857	0.499997467368712	0.9843307286630584	0.4030370644466553	0.5229704399295328	0.9976099674615392	False
3_13717199	1.2788369689250487	0.25811539326688704	1.2911609310394851	0.4998044435810866	1.0213689710587	0.2558341160551829	0.38389417860436187	0.9946120056511476	False
3_13717650	0.7321527454597572	0.3921862886713868	0.7287334104694309	0.4999002223733221	1.0159262150171282	0.3932940477639355	0.5143950064731536	0.9976099674615392	False
3_13721554	0.0011734890117836017	0.9726728310494018	0.0011735489788406994	0.4999998961732415	1.000638898639932	0.9726721331016479	0.9792693908400748	0.999815356887746	False
3_13723205	3.4086426260092253	0.06485577396914066	3.3347985145665007	0.5001402806602966	0.9665313137107462	0.06782871393388723	0.1589775777703987	0.9906154533600544	False
3_13723410	0.11992156118127185	0.7291195783238811	0.12053058269520987	0.5000047507525581	0.9935165659312104	0.7284597408305424	0.7915838180841629	0.9988601982867512	False
3_13723593	10.630750198455873	0.0011122258591715894	10.227831826319745	0.5844568850672825	0.9502305839894832	0.0013833718403764015	0.017467547372491975	0.9828676277306776	False
3_13723723	0.5892318629450699	0.4427163063547962	0.5986360404203879	0.5000097246073504	0.9854922036443844	0.4390989121594562	0.5545462156969846	0.997978333337408	False
3_13725204	4.119986106744649	0.042379426384206664	3.8856341634746063	0.550652002252723	0.9676410707559896	0.048700866942068766	0.12798902781946708	0.988936191922248	False
3_13726145	2.426422725801729	0.11930488022311535	2.3624565831341897	0.5001925420944919	0.9718746925969888	0.1242863324924659	0.2372010687395947	0.9944909096113326	False
3_13726270	0.0037501187968072	0.9511694968272484	0.0037313602260837797	0.4999995081763813	1.0011364615728062	0.9512916259192484	0.9630600217689338	0.9997590813771912	False
3_13726684	0.2366333331170977	0.6266483437921646	0.23374540645454545	0.5000145703946538	0.9910537896491232	0.6287604661030529	0.7126671614324209	0.9988601982867512	False
3_13726736	1.8307454647201096	0.17603952028596093	1.725305700005265	0.500210281530622	0.9763392730205752	0.1890115149837728	0.3135165029819794	0.9946120056511476	False
3_13727067	6.351684672623832	0.011726988326249188	6.253831879748759	0.500475114708806	0.9541888937363742	0.012392493948037427	0.05480394574739721	0.9868372775178109	False
3_13728715	0.5111605344072814	0.4746369007449159	0.4936754722548358	0.5000461984025745	0.9871554859797612	0.4822923255499977	0.5917128824585796	0.9979806875754014	False
3_13728762	0.13945325644586148	0.7088251553882104	0.1385186835868808	0.4999805243157498	1.0069252791719554	0.7097581046032065	0.7769578513116894	0.9988601982867512	False
3_13731786	0.7294053595382479	0.3930760025265444	0.7154122635620297	0.5000520274569233	0.984424554119818	0.3976529055611749	0.5183102249627359	0.9976099674615392	False
3_13731856	0.1978807466545333	0.6564369116378299	0.19101210283406544	0.5000179104760145	0.992004743050241	0.6620755847966309	0.7392495242673489	0.9988601982867512	False
3_13731948	0.5917341852000959	0.4417493025018354	0.5870320951289614	0.4999212188979744	1.014266670492198	0.4435690894094561	0.5584528906489842	0.997978333337408	False
3_13732454	0.21010144043465573	0.6466879076627602	0.21080950149917044	0.4999677324564128	1.008588807229197	0.6461336636350603	0.7266369845185403	0.9988601982867512	False
3_13732548	0.7764745264327075	0.3782215282118551	0.7586681597058487	0.5000585946407439	0.9839931400145808	0.3837456402726237	0.5057273028108809	0.9976099674615392	False
3_13733624	0.06656422420474684	0.7964065718882831	0.06666448453688645	0.4999897559736795	1.0048222215159268	0.7962566758336089	0.8442621316809752	0.9988601982867512	False
3_13734109	0.20463112195318445	0.6510084222751099	0.20420976156310644	0.5000103667436746	0.9915940796925942	0.6513440921319821	0.7308455311317966	0.9988601982867512	False
3_13734613	1.3120582225652977	0.25202234085069064	1.291497519232507	0.5000857906910751	0.9790573834831922	0.2557721602683011	0.3838315259954218	0.9946120056511476	False
3_13734621	0.45281133303709	0.5010029118521849	0.438835067438049	0.5000061250927641	0.9878680042507916	0.5076852552238625	0.6130848265063823	0.9980843847386636	False
3_13737000	0.08614598706582655	0.7691351340544867	0.08506391852642993	0.4999886970645687	1.005409620637964	0.7705487414490305	0.8243693587733303	0.9988601982867512	False
3_13739990	1.2296620021602962	0.267472780669628	1.1853020847520384	0.5001135875237445	0.9801453577640096	0.27627923378931696	0.4041349582762103	0.9946120056511476	False
3_13742435	0.30776987697169034	0.5790519129675666	0.29738285478015314	0.4999690638932215	1.0100147577520515	0.5855278066620138	0.6774244993344585	0.9984334643339428	False
3_13744059	0.0002702155691434172	0.9868847767642936	0.0002684412247617729	0.5	1.0003045712240963	0.9869279037409416	0.9901225314160116	0.9998540362365428	False
3_13745453	0.0006100061824092505	0.9802956084957388	0.0005902251650695688	0.5	0.9995543599897596	0.9806176602314152	0.9853091023418976	0.999815356887746	False
3_13746040	1.0875170225133672	0.2970220118833484	1.0778853083538706	0.5000619788783833	0.9807930826550164	0.2991711090291268	0.4265566183083454	0.995578406622135	False
3_13746172	0.415354650199788	0.5192641322498147	0.4131475609538029	0.5000225045064401	0.9880709801651438	0.5203762356061677	0.6237386178720554	0.9980918642423012	False
3_13751683	5.741205724277108	0.016571413022055226	5.584869720274583	0.5364798066056436	0.9597391950479685	0.018116280685878228	0.06857897617663024	0.9868372775178109	False
3_13752409	3.122425843684482	0.07722174371611712	3.2282230042219453	0.4993049624602806	1.034239262521908	0.07237918733983029	0.16582493835837633	0.9906545479567118	False
3_13752614	3.0478439616645687	0.08084440059332221	2.981781515143666	0.5002201962015894	0.9683503699964224	0.08420653938844369	0.1832184417384846	0.9913974302453056	False
3_13753578	1.5003530903229605	0.2206170412020924	1.5498395703325514	0.4997145527484052	1.023686417813706	0.21315912619815253	0.33972124145575044	0.9946120056511476	False
3_13755275	0.7388378350484857	0.39003341548033377	0.7350129267506418	0.5000415680385102	0.984099389110627	0.3912631139543831	0.5125792199522359	0.9976099674615392	False
3_13758474	1.5500646478002975	0.2131258973625356	1.5054114536978886	0.5001275033370833	0.9775506347024336	0.2198405951357567	0.3468066819577004	0.9946120056511476	False
3_13757991	7.234759284673827	0.007150539687678204	7.572988425767107	0.395166069160916	1.067574298337305	0.005924946625967764	0.03647464021739316	0.9868372775178109	False
3_13759386	0.17029406799544233	0.6798505923124971	0.17234362661110936	0.4999982753357049	0.9922221464368248	0.6780372967214442	0.7517851721779129	0.9988601982867512	False
3_13759974	0.03245281207428974	0.8570374477119657	0.03113723735805252	0.5000013728210663	0.9967784245573152	0.8599345614003242	0.8929346652898281	0.9992212162933548	False
3_13760470	1.667245563458664	0.1966278750466809	1.6917591861492838	0.4997308267015384	1.0245359552428368	0.19336923198559752	0.3183544235304973	0.9946120056511476	False
3_13765391	0.34423488422194737	0.5573949069145027	0.33861379661539104	0.5000022243209209	0.9892591239535916	0.560630459672717	0.6570447447845975	0.9983491687939406	False
3_13766927	0.0014520293032465046	0.969603564320994	0.001424863083229866	0.5000000644141627	0.9993027810834108	0.9698891161588776	0.9770879409106158	0.999815356887746	False
3_13767870	5.9719697231161035	0.014535036206294259	6.265858479004238	0.4094318033231285	1.059313937323427	0.012308651507107473	0.05458864860031224	0.9868372775178109	False
3_13772021	0.6092826427762645	0.4350580357123329	0.6154504078185711	0.4999022196271287	1.0147399630059328	0.4327429846453992	0.5489581725487024	0.9978945464388109	False
3_13772831	2.5447112803979053	0.1106641386543218	2.6146471812680843	0.4815706903986703	1.031903171375506	0.10588107219775278	0.21344490813703607	0.9943348047269333	False
3_13774578	0.5167029239208034	0.4722515195248605	0.5180748745151504	0.5000222557476226	0.986591143667192	0.4716640429561372	0.5826265454547526	0.9979806875754014	False
3_13775201	6.484614490363243	0.010881213506255259	6.8728951391167366	0.3562644908964196	1.0727427764145296	0.008751276555769126	0.04503754315198441	0.9868372775178109	False
3_13776395	0.028605771931012214	0.8656924930751314	0.028091313062759585	0.5000021130856617	0.9969045394501596	0.8668943260176103	0.8982823502474493	0.9992372150289488	False
3_13776812	0.2813342521507849	0.5958280312929286	0.277464065606182	0.4999638509973774	1.0097717620418718	0.5983681956496714	0.6879900074784432	0.9987094842562596	False
3_13778888	3.5486990338567352	0.05959215590354161	3.698306182846864	0.4583708988983452	1.0402749932277446	0.054467734824150016	0.13771726928034367	0.9902174124290962	False
3_13787501	0.5916888235318538	0.4417668032073414	0.6002566487077274	0.4999015091385282	1.0145873517458277	0.4384801197266957	0.5540159467976827	0.997978333337408	False
3_13784427	6.001160920834423	0.014296468068518363	5.798687037313358	0.5462403368112889	0.9598184521702326	0.016038146407151843	0.06376782537920493	0.9868372775178109	False
3_13787641	0.13465613278850694	0.7136524213202924	0.13229808598407544	0.5000096484500575	0.9932849648197266	0.7160611037370265	0.7819267727698092	0.9988601982867512	False
3_13788464	1.0984060106242453	0.2946161846237381	1.1319636126972912	0.4997933658652102	1.020207269978629	0.2873568840427332	0.4150222730024782	0.9951990707301421	False
3_13792991	0.3573677152554211	0.5499717858507064	0.3519583793349739	0.5000242467619685	0.98904284927608	0.5530066271192275	0.6506963267914517	0.9981951516894028	False
3_13793526	0.7720096970772943	0.3795960536198717	0.7588907441531774	0.5000065578131556	0.9839415804347108	0.3836758844863882	0.5056674980478016	0.9976099674615392	False
3_13796441	0.004093208446217743	0.9489875952558624	0.004058063150296221	0.5000002027847287	0.9988173593785	0.9492067725621044	0.9614452931657964	0.9997590813771912	False
3_13799270	0.07175437677030773	0.7887993293025548	0.07279690653012949	0.499987697176382	1.0050719169055793	0.7873071842009541	0.8373076920886272	0.9988601982867512	False
3_13803618	0.10565273260425556	0.7451487830598255	0.10426774161169304	0.4999862901655349	1.0059881856074318	0.7467670692365945	0.8057860253925329	0.9988601982867512	False
3_13806437	0.6787461369522987	0.4100188219583403	0.6753387789758563	0.5000048093770524	0.9847530691955068	0.4111964347814532	0.5300872067359529	0.9977697916375602	False
3_13807781	0.10383415885986837	0.7472761244785792	0.10262909654557006	0.4999863429694171	1.005945418156662	0.7486971396131841	0.8072959532679885	0.9988601982867512	False
3_13807961	0.5238537021491823	0.4692024158075328	0.5195353515773604	0.5000307184383272	0.9866464580380776	0.47103995509123797	0.5821025418163447	0.9979806875754014	False
3_13808010	3.065042011731067	0.07999309476484051	3.0741914127283967	0.4995523830556314	1.0329459942497552	0.07954413998589704	0.17641379883842062	0.9906853544747796	False
3_13809901	0.4229160530830143	0.5154855652881181	0.4250966471554421	0.5000170191082878	0.9878358547978616	0.5144048099595658	0.6187167264809226	0.9980918642423012	False
3_13809033	2.4645894728701023	0.11643812098593342	2.3754991137357138	0.5209326653561593	0.973024855238639	0.12325219982529878	0.2359371947465217	0.9944909096113326	False
3_13809971	2.1349968848902563	0.14397075449648078	2.0651329195134167	0.5001874431214346	0.9737819988821124	0.15070178831604109	0.2695634195338304	0.9944909096113326	False
3_13810540	1.3018954703291286	0.2538672842337635	1.3098698682042595	0.4998039095468594	1.0214881739153794	0.2524182177785279	0.38040898483977736	0.9946120056511476	False
3_13810820	0.028234795303987426	0.8665580056478956	0.02829642643337138	0.4999956741187826	1.0031418389456377	0.8664138129490753	0.8979223825306301	0.9992372150289488	False
3_13811824	0.7307515754104372	0.3926396820905985	0.7392244014808966	0.500023240601976	0.9839182345164498	0.3899094432883279	0.5113643289079707	0.9976099674615392	False
3_13812035	0.32764041290465684	0.5670518128640881	0.3299943662677833	0.4999484522289594	1.0107702078820393	0.565662405438378	0.6612100041407679	0.9983491687939406	False
3_13812818	4.525100548860337	0.03340111280151736	4.823351753919269	0.4020965847986391	1.0536394120850414	0.028076697859145128	0.0900107249875122	0.9868372775178109	False
3_13813806	0.05642055774625021	0.8122455555818106	0.05638933636873844	0.4999915726635053	1.0044303070889191	0.8122965420998358	0.8565232472505472	0.9988601982867512	False
3_13813037	2.9295199134490986	0.08697335227088965	2.7801811014032864	0.533701804346382	0.9717003761512216	0.09543737623174353	0.19909404327472652	0.9931166003026021	False
3_13813944	0.15636310909549422	0.6925272293674036	0.15482510176298092	0.500009539884635	0.9927081807687002	0.6939663146954169	0.7643589812230129	0.9988601982867512	False
3_13815405	1.6103086591575675	0.20444841956814688	1.5566632579102588	0.5001422910857856	0.9772277660192992	0.21215445302427727	0.3386601340879745	0.9946120056511476	False
3_13817369	0.12975731609429886	0.7186837946639872	0.12856455393557553	0.4999998761222946	0.9933526603127524	0.7199250257703147	0.7849659938725748	0.9988601982867512	False
3_13817382	1.2955689626048752	0.2550241926113089	1.3471627578328478	0.4997374690102962	1.0221488727698242	0.24577474036479466	0.3737455950944146	0.9946120056511476	False
3_13817535	0.6890409262150854	0.4064907889300078	0.6855713669174293	0.5000367167956677	0.9846408138338792	0.407674820253053	0.5270001418227239	0.9976327435609476	False
3_13818385	1.3759841542259608	0.24078637808982464	1.3342217114695814	0.5001701025084816	0.9788934374173284	0.2480555573819908	0.3760341240282438	0.9946120056511476	False
3_13819953	3.798611748345877	0.051295095427648985	3.7528411721832526	0.5002284393028229	0.9643418725985656	0.052717830677792565	0.13480904908717994	0.989975875777958	False
3_13820613	1.2771960652042085	0.2584210311797607	1.2778335426628469	0.4998199328025891	1.0211638343170617	0.2583022402939451	0.3863723740725278	0.9946120056511476	False
3_13822439	2.629425425536226	0.1048996682963953	2.5146299073494447	0.5002629481167378	0.9712533372572478	0.11279411114526935	0.22259332818063088	0.9944909096113326	False
3_13822504	6.2357212908168576	0.0125198589930946	5.988208739578113	0.5544381662728461	0.95986109214018	0.014401819782582813	0.05977115849800053	0.9868372775178109	False
3_13822543	6.941541555271442	0.008421650323410024	6.753502738461975	0.5428935800055271	0.9562768617453344	0.009356382535858021	0.04670695039565122	0.9868372775178109	False
3_13822641	0.5552534089943322	0.4561790634941298	0.555810595429648	0.5000255178040204	0.9861241540179057	0.4559531595370782	0.5691317430582333	0.9979806875754014	False
3_13823342	0.6247235404503897	0.4292973856157448	0.6408032055478543	0.4998862948432127	1.0151555323446333	0.4234200944085143	0.5408013724338773	0.9978541397241464	False
3_13823828	0.4471204815745296	0.5037055731618133	0.4314486566436244	0.5000417985220684	0.987995546635513	0.5112789693546207	0.6160568384468305	0.9980918642423012	False
3_13824469	0.014713706898053402	0.9034533648506379	0.014905893593095243	0.5000002939101476	0.9977093297252688	0.9028279831273468	0.925777732465386	0.9994934794907332	False
3_13824605	0.24094896241209085	0.623521562744773	0.24095316948660184	0.5000113568732548	0.9908606850349164	0.6235185316188099	0.7084301363605555	0.9988601982867512	False
3_13825666	0.13305834981508724	0.7152818760782367	0.13196042110575945	0.500000942398791	0.9932617854791582	0.7164080043439821	0.7821990268341124	0.9988601982867512	False
3_13826885	0.19228398151474835	0.6610224392444995	0.1933548159140628	0.4999699596171721	1.0082339281581079	0.6601389784229663	0.7377652270046414	0.9988601982867512	False
3_13827092	0.3602757716003282	0.5483531189054736	0.3508556363522075	0.5000292062548503	0.9891218376317163	0.5536291742959301	0.651224886983237	0.9982132229681592	False
3_13827410	0.00514234177495787	0.9428325997262912	0.005027097504353151	0.499999421250869	1.0013075997744434	0.9434757297230278	0.9571205544414152	0.9997590813771912	False
3_13828579	0.18801356757704468	0.664575075866151	0.18767651633606874	0.4999988749604245	0.9919404660872132	0.6648575093252553	0.7414406568727349	0.9988601982867512	False
3_13829043	0.5034957706097032	0.4779681249475992	0.4871832433382224	0.5000442702698638	0.9872278801643612	0.4851864928035637	0.5941569037764145	0.9979806875754014	False
3_13829457	0.06866338717201614	0.7932929198841726	0.06761758936772821	0.5000010029856461	0.9951919997732056	0.7948376833828421	0.8431389412734314	0.9988601982867512	False
3_13829565	0.004677863873073561	0.9454712726494908	0.0046154180527082644	0.4999994631795391	1.0012586762147917	0.945835890004576	0.9589078625037236	0.9997590813771912	False
3_13829962	0.028016011039667887	0.8670711862754978	0.027817889113066485	0.4999960134989194	1.0031007722744136	0.8675376815310671	0.8987516752453277	0.9992372150289488	False
3_13830010	0.5277701368196119	0.4675458518133184	0.5260687743211747	0.5000274386627971	0.9865285793339016	0.4682643338305869	0.5797433863051649	0.9979806875754014	False
3_13830544	0.02144237375958724	0.88358025095312	0.02138122755422956	0.4999996915552205	0.9972785916109852	0.8837451824419942	0.9112041660567528	0.9994446762968446	False
3_13831209	1.2250825879772265	0.2683654934732512	1.218966319829633	0.500062760955055	0.9795394003848727	0.26956360758239484	0.3975581430450193	0.9946120056511476	False
3_13831304	1.6385829672547632	0.20052000157157546	1.6401476955725232	0.5000726796461498	0.9762087789989442	0.2003052049169255	0.32594165447314	0.9946120056511476	False
3_13831352	0.08527433855664412	0.7702730889785245	0.08618730363014038	0.5000027253536579	0.9945012280783184	0.7690813499641478	0.8232336378439984	0.9988601982867512	False
3_13831614	5.7087853472092425	0.01688021524470329	5.5497554037428936	0.5374018340041822	0.9599496248275868	0.01848326968225877	0.06944984744089723	0.9868372775178109	False
3_13831897	3.2313591055549296	0.07224071188266556	3.1449390041452716	0.5002541410030796	0.9675878563741124	0.0761628484515614	0.17145854704043315	0.9906545479567118	False
3_13832611	1.6463987375834677	0.199449791735382	1.6166103530813416	0.5001124707241951	0.9766096785800475	0.20356507393701406	0.32946330066474416	0.9946120056511476	False
3_13833084	1.4540434740339947	0.22788024947273106	1.4437492079850929	0.4998095757674687	1.0224179718219693	0.2295335993957621	0.3570925316381436	0.9946120056511476	False
3_13833283	1.077085954118587	0.2993503637434456	1.0529777310730424	0.5000813340565775	0.9811475665984296	0.3048222840748075	0.4319766385508338	0.9957723211814274	False
3_13835007	3.0616878309820663	0.08015836552326573	3.0645048233200214	0.4995824520493853	1.0328568560256164	0.08001953896437675	0.17709158615331774	0.9906853544747796	False
3_13834952	8.55855738109858	0.003439018289401852	8.105277530044987	0.5927792911363544	0.9564847486364666	0.004413656346721195	0.03119530356043385	0.9868372775178109	False
3_13835597	0.06010080002216967	0.8063366928683338	0.060402127368433874	0.4999906441689297	1.0045980276471904	0.805861487075423	0.8516221045239171	0.9988601982867512	False
3_13835823	0.10928253013869947	0.7409624480253849	0.10759918228359312	0.5000074400584748	0.9939368916932274	0.7428941643667772	0.802808887329535	0.9988601982867512	False
3_13835944	2.021189538462977	0.1551175838608163	1.9617839426500725	0.5001667646059743	0.9743980113825697	0.16132265746197327	0.2819281966927397	0.9946120056511476	False
3_13836296	1.2167008308424272	0.2700090883476711	1.1825348736419985	0.5000658598087705	0.9800829939457276	0.2768405492376121	0.40466636631385655	0.9946120056511476	False
3_13837256	2.3657553619939904	0.12402386783781992	2.319426058606041	0.5001708164349944	0.972032481291496	0.12776716087944806	0.24164769526682325	0.9944909096113326	False
3_13837286	3.5699505323349285	0.05883406386887369	3.493179963690636	0.5002582120271071	0.965757853990766	0.06162210856539774	0.1493245194402502	0.9904247968053996	False
3_13837635	2.187073169124403	0.1391735540828144	2.1341656151053034	0.5000989756286829	0.9732254578298496	0.14404882325889978	0.2615883119849315	0.9944909096113326	False
3_13837766	0.4516204550760961	0.5015664289632751	0.44051936528194346	0.500036056506104	0.9878041677170732	0.5068718863406849	0.612409317468174	0.9980843847386636	False
3_13837882	1.0357836273765315	0.30880412024479964	1.0714524119175621	0.4997978971639635	1.0196943584304614	0.30061761069156323	0.4279566193335699	0.9956155618704194	False
3_13837985	1.5055403025704663	0.21982085983019184	1.4726957779203076	0.5001117511649551	0.9777140405283216	0.2249208418836155	0.3521913889115134	0.9946120056511476	False
3_13838070	4.031672493729104	0.04465365230888274	4.10532502400747	0.4814610573122568	1.0398427677333266	0.04274837403528875	0.1176302732849845	0.9877287395417464	False
3_13838652	0.005299576928644356	0.9419667087859942	0.005197825532377465	0.5000003339015614	0.9986687342913172	0.9425255518880624	0.9564023277152928	0.9997590813771912	False
3_13838507	3.531075517136572	0.0602287076361977	3.6278419759510143	0.4742080086891248	1.0382037488556817	0.056820448633502885	0.14154591325575422	0.9904247968053996	False
3_13839548	1.4691437741400932	0.2254808354460109	1.4850278437988893	0.4997702231058565	1.0229380523100162	0.2229895233639061	0.3501437877375175	0.9946120056511476	False
3_13841170	0.058541452079161616	0.8088162649955859	0.059330811141990125	0.4999899840334302	1.004576076240273	0.8075567638502474	0.8529776791537114	0.9988601982867512	False
3_13841398	0.031323144512278134	0.859521382828295	0.030416652043641083	0.5000026698901436	0.9967970671389538	0.8615482033924042	0.8941689216859475	0.9992340383074808	False
3_13842611	0.6844096379201119	0.4080724042412516	0.6764099095853453	0.5000290764125943	0.9847949674429382	0.4108257068388822	0.5297460348018156	0.9977617576848836	False
3_13843635	1.7614831375418016	0.1844396298295496	1.815261316827673	0.4996742113448813	1.0256132655506072	0.1778783721124778	0.3010155987909185	0.9946120056511476	False
3_13844111	2.495275853492672	0.11418836701521815	2.5852591259463225	0.4994206776129477	1.0306492663198417	0.10786275502463938	0.2160518262381152	0.9943348047269333	False
3_13844149	1.770414099212246	0.1833308393044517	1.8621087843530404	0.4996108329434595	1.0262037539165252	0.17238161349780035	0.2946985071022428	0.9946120056511476	False
3_13844961	2.802706904055185	0.09410530839840756	2.8193488260221784	0.4987742635051845	1.0316344520177747	0.09313418001697048	0.1958566121000414	0.9924016713193948	False
3_13845154	0.00027946538419021394	0.986662210946992	0.000276160855719354	0.4999998943559393	1.0003080581569654	0.9867412942467744	0.9899943783522706	0.9998540362365428	False
3_13845660	1.4206022130618123	0.2333043072023228	1.4397046686826798	0.4997705378254136	1.0226132154230567	0.2301871374425277	0.3577674711071798	0.9946120056511476	False
3_13845661	0.14310178008123842	0.7052166891794207	0.14309088824302307	0.5000066572120656	0.9929548573269166	0.7052273827815001	0.7733524784517742	0.9988601982867512	False
3_13845736	0.23190721775398515	0.6301132472113469	0.23554351884740754	0.4999603025215252	1.0091347138485929	0.6274435130792277	0.7116077627721615	0.9988601982867512	False
3_13845942	1.92663389250464	0.16512718491756595	1.919155011921248	0.4997421742360181	1.0259050188236316	0.1659498412366518	0.2873556213344664	0.9946120056511476	False
3_13846336	0.005514705026696376	0.9408026610914156	0.005432544763607439	0.4999991876443315	1.0013643578215659	0.9412444846380535	0.9554027338181128	0.9997590813771912	False
3_13846443	0.7656341500496069	0.3815710607866217	0.7416014908667421	0.5000442162710568	0.9842420856525028	0.3891483459856232	0.5106745806404578	0.9976099674615392	False
3_13847234	0.15383538941146924	0.69489674054013	0.15687701825299882	0.4999725866245273	1.0074675682287124	0.6920481987502294	0.7628234227348092	0.9988601982867512	False
3_13847602	0.2828568837004184	0.5948347986949694	0.28827533983712783	0.4999504401377988	1.0101242802405834	0.5913278585799586	0.6822464719461552	0.9985656982849924	False
3_13848340	0.12141133049293272	0.7275088003269823	0.11731521612455252	0.5000110659458094	0.9937289475659904	0.7319647954443065	0.7942852846678244	0.9988601982867512	False
3_13851412	0.665809605737337	0.414516395243096	0.6680653489056567	0.4999003625192391	1.0153080946309132	0.4137269286275911	0.5323085265074645	0.9978295362662764	False
3_13855350	0.007637846865303999	0.9303577216713332	0.007796546837198548	0.5000002071649187	0.9983366727965032	0.9296397833624086	0.946379618992398	0.9997590813771912	False
3_13855799	0.5510919565318204	0.4578718642682192	0.5640709209328634	0.4999001316872329	1.0142021105668833	0.4526246411473616	0.5662354838176855	0.9979806875754014	False
3_13857577	0.920719608353977	0.3372860975328652	0.9029935305843536	0.5000148298317143	0.982505571126581	0.3419803017631088	0.4672830923960807	0.996917439293491	False
3_13857858	2.9982353687593104	0.08335526050773312	2.9560140807043362	0.5001391980629136	0.9683551847095584	0.08555861726203462	0.18520509901105706	0.9917608134635728	False
3_13857892	0.18099554320538397	0.6705190787699861	0.1770713581245218	0.499978635638703	1.0077722469710526	0.6739022439755642	0.7485614106633601	0.9988601982867512	False
3_13857969	2.9922955460430103	0.08366149392401856	2.9114027491086745	0.5002382439233686	0.9688108694156622	0.08795534317072007	0.18867434483882048	0.9922290136133528	False
3_13858093	7.860292897467389	0.005053220593023045	7.490923307817867	0.5774122968545957	0.9569937863983616	0.0062010753034168475	0.037372850801924914	0.9868372775178109	False
3_13858232	0.9618917654860866	0.32671070864156737	0.9451117042081024	0.5000104862601489	0.9820885244556014	0.33096670004948303	0.4570194559133526	0.9964387193244312	False
3_13858799	0.9944015641364956	0.3186689680761543	1.0172694371503894	0.4998222272743477	1.0190838516338436	0.3131675830724612	0.4401248951280762	0.9958709239358624	False
3_13858241	0.006437733668231971	0.9360499651303632	0.006291551399044693	0.5000326462849037	0.9985381214105356	0.9367786552521769	0.9519272227294552	0.9997590813771912	False
3_13858878	0.005411944427693882	0.9413557903845848	0.005313140536600258	0.4999992938292702	1.0013470760953849	0.941892623012648	0.9559193330572822	0.9997590813771912	False
3_13859027	6.1536916929278505	0.013113808472549282	6.364287194690405	0.4412012067600818	1.0547884640628251	0.011643986118282544	0.052869119269493364	0.9868372775178109	False
3_13859173	5.9118598260757835	0.015039285940310674	5.934767319311504	0.4990026125590136	1.0459454822308871	0.014845028594948297	0.06084650509508102	0.9868372775178109	False
3_13862399	0.719613702436817	0.3962706509842788	0.7068897965946235	0.5000227468999298	0.9845041786818226	0.4004782616324761	0.5207297548061671	0.9976099674615392	False
3_13863651	1.3048019263302706	0.2533379559530388	1.3126353874722554	0.4998036150215469	1.0215098194130037	0.2519180579285184	0.3799265597509388	0.9946120056511476	False
3_13864338	1.8560302254871883	0.17308366917799745	1.9005026088416344	0.4996753283204945	1.026128983168854	0.16802207190778806	0.2897124985689575	0.9946120056511476	False
3_13863538	18.958540478646224	1.335899422083564e-05	22.545569190446265	0.10969759929724253	1.4190256238488106	2.052173043165517e-06	0.002253215645153849	0.8415226008900988	False
3_13866145	0.1284970455960348	0.7199954713557186	0.12942825209029252	0.5000046888687201	0.9932746372985908	0.7190255847124359	0.7842449193005918	0.9988601982867512	False
3_13867255	0.3114750971767819	0.5767764143283438	0.3127797516463033	0.4999519506554671	1.0104694873301905	0.5759794070397506	0.6696681063476776	0.9983950419518864	False
3_13867575	0.05810406456390638	0.8095180330399632	0.05812477548897733	0.4999913655371683	1.0045000010211078	0.8094847404006968	0.8544414719262203	0.9988601982867512	False
3_13867882	0.4492971827301631	0.5026689001453835	0.43799005749679054	0.5000356599889527	0.987842691609102	0.5080941677167632	0.6134049243811489	0.9980843847386636	False
3_13868090	0.02358600199704597	0.8779429982403435	0.02268195244687376	0.4999976823096389	1.002755582089298	0.8802870906121603	0.9085368736234224	0.9994006602556801	False
3_13868776	1.432217150252086	0.2314029389786741	1.4427672342681035	0.499782869805561	1.0225700836178349	0.22969206623135802	0.3572804894649638	0.9946120056511476	False
3_13870462	0.10509683121679814	0.7457969069676506	0.10738065989062306	0.4999808532346646	1.0061827429832462	0.7431461530644501	0.8030105148164877	0.9988601982867512	False
3_13871679	0.9279277110850046	0.335401987617431	0.9271447912033182	0.4998685814253891	1.0180049016789259	0.3356059499744484	0.4613681165429657	0.9966956436566377	False
3_13869251	15.241570994376845	9.459799785160872e-05	20.650684345924674	0.0764132522395192	1.5607444188634891	5.51174825680345e-06	0.0027863323903166404	0.8562075371279623	False
3_13872831	0.9127273430431444	0.33939180850021544	0.920034263341222	0.4998591567109126	1.0180138125653144	0.33746597599301353	0.4631132764865328	0.996762672454179	False
3_13872270	3.3698495539742908	0.06639981861227395	3.2595965332475316	0.5258606693935451	0.9686655524246139	0.0710065953272897	0.16380980262719474	0.9906545479567118	False
3_13875055	0.0737683220429659	0.7859271049975846	0.07340927303448552	0.5000001253707776	0.9949643572837572	0.7864360591705029	0.8366487005564122	0.9988601982867512	False
3_13875328	0.564840870525984	0.4523163313329109	0.5708481152396416	0.4999091068576914	1.0141979045290197	0.4499220946920823	0.56387746744485	0.9979806875754014	False
3_13875750	0.07937471906209481	0.7781465668786547	0.0796152366528986	0.4999876977840213	1.005274230425547	0.77781950864989	0.8299847412418773	0.9988601982867512	False
3_13876909	0.019506608066425457	0.8889238444134359	0.01974359810265014	0.5000006271078131	0.9973651041323559	0.8882555395091694	0.9146819554220992	0.9994446762968446	False
3_13876277	5.1683303510153	0.023002314026677184	5.054554712496612	0.5275731244675494	0.9609627125741638	0.02456129265275253	0.08280510539023178	0.9868372775178109	False
3_13877133	1.297054194151201	0.2547520108053247	1.2511660284690151	0.5001178483981011	0.9795962020095904	0.2633298889824299	0.3913230693171377	0.9946120056511476	False
3_13877326	0.036938749875638166	0.8475898049602314	0.03723275127777015	0.4999939039984625	1.003614576784913	0.8469919391245403	0.8830702967967999	0.9989747748635408	False
3_13882787	0.2704585678652478	0.6030243269042974	0.2632343692202994	0.5000218403403646	0.9905777071894482	0.6079067565535865	0.6956598259510524	0.9987319915932354	False
3_13879203	2.573731788831253	0.10865114790368624	2.441845160239609	0.5298238155108028	0.9732872874603145	0.11813718958741536	0.2294321452310258	0.9944909096113326	False
3_13882836	2.2768861470032675	0.13131528326092956	2.3179882051845198	0.4994716376026658	1.0287719227127758	0.12788532915517525	0.2417866701448357	0.9944909096113326	False
3_13883197	1.3045530514746702	0.25338322823507503	1.3048490894652789	0.4998148374005557	1.02138500109255	0.2533293777315895	0.3813385217287791	0.9946120056511476	False
3_13883360	0.02253125202629036	0.8806824558982792	0.022998475422355117	0.4999959089263259	1.0028583596846403	0.8794610371059113	0.9079000952889223	0.9993922007919341	False
3_13883791	0.00021997533026851807	0.988166556852996	0.00022274131697486163	0.5	1.0002801230367242	0.9880923974409777	0.9909649242216696	0.9998540410825868	False
3_13889674	1.7576757431780266	0.18491468699382008	1.8409683476857024	0.4996259250186033	1.026000490888807	0.17483749338366816	0.29754407468646643	0.9946120056511476	False
3_13889848	0.3921608665986298	0.5311657400163392	0.3887008307101496	0.4999474652225432	1.011598432803852	0.5329830918888867	0.6342631170356431	0.9980918642423012	False
3_13890275	0.08848921001697363	0.766106670306504	0.08689668068109313	0.5000060490457049	0.9945580179949296	0.7681600896393184	0.8225387634539358	0.9988601982867512	False
3_13890485	0.0629742129291202	0.8018553692771131	0.06243715019445518	0.5000037484787264	0.9953640338393694	0.8026845826761904	0.8491911832970422	0.9988601982867512	False
3_13890859	4.1173994016834286	0.04244427706852538	4.0670834270749765	0.5002541356050749	0.9628959254158008	0.043726712481104935	0.1193748636593794	0.9880044669558784	False
3_13891361	0.2081694299574792	0.6482059849574169	0.19941014658252249	0.5000210276731437	0.9918625589152004	0.6551973805173947	0.7338921566338006	0.9988601982867512	False
3_13892341	0.7610014384040369	0.38301530667598505	0.7584603091272584	0.4998933799129945	1.01625979299761	0.3838107948592291	0.5057916641273374	0.9976099674615392	False
3_13894116	4.005457345164075	0.045353191166951363	3.9978462307699374	0.4996954148175723	1.0375088394992251	0.045558445089186834	0.12260318172730965	0.9880612318268052	False
3_13895806	0.5933348801788156	0.4411324309729562	0.5847227420563286	0.5000391633156983	0.9858808986165554	0.4444670880412348	0.5592070002329538	0.997978333337408	False
3_13895817	0.5630203989789209	0.4530458314160133	0.5559654896860593	0.4999281117197516	1.0138514089324169	0.45589039097777	0.5690742165718429	0.9979806875754014	False
3_13893883	4.607440370625966	0.03183351495247898	7.725656727565365	0.045830144635682746	1.6551240309248445	0.00544415536018239	0.034882694381143164	0.9868372775178109	False
3_13896846	0.06285913517562136	0.8020327295825052	0.06217812735121697	0.4999916913656625	1.0046284190315076	0.8030858629379174	0.8494810940056832	0.9988601982867512	False
3_13898481	1.5099689760833712	0.2191438204077274	1.5434895599501033	0.4997369800370989	1.0235166110040732	0.21409913763462496	0.3407111526770036	0.9946120056511476	False
3_13897281	2.0358004361108897	0.15363328782644106	2.159188608129625	0.4645704694358593	1.0306190685254584	0.14171950805385802	0.2588128014088863	0.9944909096113326	False
3_13901115	1.8840986905295267	0.16986903515386895	1.8005218910402618	0.5001890989125727	0.9756601256914786	0.17964941360102027	0.3030051039093519	0.9946120056511476	False
3_13899147	7.1269450596987545	0.0075933994169931065	6.88511647031919	0.5549827751885544	0.9569145839388462	0.008691640415763313	0.04486496369281312	0.9868372775178109	False
3_13901699	4.395016694460878	0.03604410680930625	4.1991613795144085	0.5436940590590233	0.965776334076593	0.04044397543290802	0.1134331180551719	0.9871525545545348	False
3_13902000	0.6781892368190938	0.410210952068487	0.6741473495239916	0.5000368311250367	0.9847763094149824	0.41160937830182265	0.5304619832512489	0.9978214919615714	False
3_13903303	0.766201895147617	0.3813945971025542	0.7452675246167928	0.5000622533063656	0.9841706956119158	0.3879787093335973	0.5095804382606952	0.9976099674615392	False
3_13904754	0.413922037924209	0.5199855164846007	0.4155553515338397	0.5000184232207637	0.9879801475741372	0.5191632108126074	0.6227031411170276	0.9980918642423012	False
3_13904939	0.05263229477549913	0.8185445959280421	0.05260248926424538	0.499999687023801	0.9957275618142468	0.8185950871946339	0.8612928194984032	0.9989064889648234	False
3_13904940	1.1064079388630716	0.2928641179082901	1.1062511311647545	0.4998416852653602	1.0196807021047316	0.2928983236322854	0.4204103973713244	0.9953028944938924	False
3_13905000	1.5292041538816648	0.2162319263532555	1.5252030307274254	0.4997895408857284	1.0230955960229915	0.2168338144165889	0.3436096901942401	0.9946120056511476	False
3_13906838	1.9638332116899733	0.1611039560146097	1.863006474173744	0.5002117835425979	0.9753359445296284	0.17227821070536187	0.29457320188436265	0.9946120056511476	False
3_13906850	0.11035686395575793	0.7397382165351102	0.11056605279009092	0.5000049128182648	0.9938000783451092	0.7395006108482199	0.8001598211097144	0.9988601982867512	False
3_13907100	0.03084993120980784	0.8605756087415328	0.03123084243634366	0.4999948167730314	1.003317482123292	0.8597263656384334	0.8927723380757561	0.9992070530090548	False
3_13907157	0.7178402215022857	0.3968532707053898	0.7011325081948598	0.5000559222927948	0.9846129162324307	0.4024034165619576	0.5224265013700986	0.9976099674615392	False
3_13907483	0.04129795065791342	0.8389638845593573	0.041511187453579616	0.5000015812657114	0.9961932554330444	0.8385543811128177	0.876640430412032	0.9989452225199258	False
3_13910660	0.020928024976509363	0.8849752031067729	0.020487142915953882	0.5000015774954171	0.9973604192964546	0.8861849023855198	0.9130894400166768	0.9994446762968446	False
3_13912221	2.7423859334452922	0.09771876570611447	2.642866628186312	0.5002492434618581	0.9704184260570284	0.10401570666139537	0.2108715946171157	0.9940413203546496	False
3_13912850	4.204658614482639	0.040313087968117715	4.090456463109149	0.5004515733188177	0.9631308522294424	0.043125993882678015	0.11829837792395455	0.9877314793876086	False
3_13913246	0.4759884686486657	0.49024501636251294	0.4794519234201289	0.4999254845924544	1.012987693273636	0.4886706777112799	0.5970298106809029	0.9979806875754014	False
3_13914826	0.3911674011979187	0.5316864036431304	0.38918476946491865	0.4999452111194971	1.0116274931395517	0.5327282330079404	0.6340221892758099	0.9980918642423012	False
3_13915787	0.1873593326034495	0.665123569959428	0.18425840591953602	0.4999764101097554	1.00794933240058	0.6677388894614533	0.743679063719412	0.9988601982867512	False
3_13915863	0.2297437750045361	0.6317138805599258	0.2295186631090473	0.4999663270966942	1.0089431212175153	0.6318809624096458	0.7152023138178051	0.9988601982867512	False
3_13916089	0.3050317378834677	0.5807450334646942	0.2968354975346301	0.500025238763675	0.9899963816188384	0.5858731145691469	0.6777149796122715	0.9984344952873542	False
3_13917333	0.9685047964515549	0.3250533616151271	0.9541909418185242	0.5000636709501391	0.9819797103278312	0.32865481842420297	0.4548186406320395	0.9963468472592892	False
3_13917918	1.3892469409700825	0.2385323144240441	1.3705156342839473	0.5000886130645686	0.9784041113079188	0.24172331036734296	0.3696663406832438	0.9946120056511476	False
3_13918234	0.4591546152167609	0.4980193300756205	0.4487930995928764	0.500034540326336	0.9876775190257482	0.5029086499956023	0.6090112677869333	0.9979875561041772	False
3_13918848	0.9384008777391272	0.3326894345647232	0.92456681657859	0.5000619468892489	0.9822605164703252	0.33627872551564697	0.4619895165098168	0.9966966051951794	False
3_13918956	0.6816318063139306	0.40902538325572935	0.6814464112430869	0.4999015836292062	1.0154331087203423	0.409089102192815	0.5282070588985786	0.9976363623464024	False
3_13919309	0.2928737142737248	0.588384844605629	0.28969103804047336	0.5000037843479358	0.9900345474499836	0.5904185883914136	0.6814889449471525	0.9985656982849924	False
3_13919551	0.00055200932279309	0.9812555236037928	0.0005514743606909178	0.5	0.9995624136515392	0.9812646069386768	0.9857670359563324	0.999815356887746	False
3_13920594	0.6456670150660386	0.4216661079366081	0.6246341237892921	0.5000579731263316	0.9855442377673076	0.4293304113768758	0.5459536951654399	0.9978945464388109	False
3_13921823	0.9936011320483544	0.31886381629356103	0.9781515509130259	0.5000664544366885	0.9817628057911802	0.3226555849195017	0.4490990270049832	0.9960999684339368	False
3_13923572	0.0060885805130723725	0.9378047008774159	0.006042029468517285	0.5000003375358538	0.9985562239637092	0.9380424379511676	0.9529336514567016	0.9997590813771912	False
3_13924847	1.3172717715411009	0.2510822699273505	1.2983865373098524	0.4998406458764647	1.021177820549171	0.2545081515520017	0.382546008373806	0.9946120056511476	False
3_13926117	0.06956342587463382	0.7919734948287849	0.06868532316002529	0.500004394137503	0.9951478988087152	0.7932606529631959	0.8418858890946299	0.9988601982867512	False
3_13926649	2.1788799115764164	0.1399162577676235	2.15864165604944	0.5000545030403211	1.0273653502575646	0.1417699671071575	0.258880580140376	0.9944909096113326	False
3_13927301	0.8152107556051931	0.36658415988122095	0.8060238750076678	0.5000497478067053	0.983403199913936	0.36929841054725776	0.4925150067237641	0.9976099674615392	False
3_13930133	0.8749344701356847	0.3495928511163225	0.8565446411375888	0.5000644210595981	0.98297842812867	0.3547074591766312	0.4792024664623432	0.997568988048414	False
3_13961341	0.02779897100015916	0.8675823150497586	0.02753083995776251	0.4999961290678979	1.00308077419382	0.8682166030683658	0.8992648570694641	0.9992372150289488	False
3_13963330	0.6078057623869029	0.43561517752464	0.598817896701803	0.5000390760341763	0.9857142162728142	0.43902940779851896	0.554481854380528	0.997978333337408	False
3_13983224	1.0718203917137998	0.3005346241956353	1.0649359066992474	0.500059070067412	0.9808847018239572	0.3020921126580061	0.4293987684775359	0.9956763756650062	False
3_13989485	2.8470814834866482	0.09153997505247602	2.7805268881165834	0.5002120834670929	0.9694564497439648	0.09541677362737333	0.199067273523634	0.9931166003026021	False
3_13989826	0.935892285277049	0.333336484514815	0.9404841238501832	0.4998591953798553	1.018186033561857	0.33215336848851873	0.4581130287239429	0.9964597056881452	False
3_13989994	0.0324314121522562	0.8570840838938496	0.032392226727097295	0.4999949972167537	1.0033559874681959	0.8571695206609999	0.8908301071986139	0.9991770010404571	False
3_13991864	0.3907202224593789	0.5319210650628863	0.3914226936649357	0.4999951360614626	0.9883457195411404	0.5315525200812219	0.6330516434064111	0.9980918642423012	False
3_13992358	0.1984050759059386	0.6560113143955613	0.19917369710310595	0.5000083858846794	0.9916732530157274	0.655388642173218	0.7340522055711839	0.9988601982867512	False
3_13992649	0.1832277247946763	0.668613933870644	0.1823491431605362	0.4999739258742647	1.0079548004283594	0.6693621484759213	0.7449953380763257	0.9988601982867512	False
3_13992806	0.7042537508527573	0.4013580531179458	0.7056324691002374	0.5000314852577733	0.9843629639276612	0.4008975504105474	0.5211068095981518	0.9976099674615392	False
3_13997002	0.4808404990780559	0.488041851560995	0.4820959262287943	0.4999911940510906	0.9870636426093204	0.4874744788967496	0.5960256602303452	0.9979806875754014	False
3_13999960	0.059052517430288276	0.8079997908443101	0.05783964441798161	0.5000045482430682	0.9955650239378206	0.8099436391704651	0.8548116918881389	0.9988601982867512	False
3_14000825	0.7751012098842125	0.37864356382994896	0.7714138794362952	0.5000396753622138	0.983708104784047	0.37978001251163385	0.5021566736704689	0.9976099674615392	False
3_14001200	2.4751397665711465	0.11565916142475915	2.4860619296887307	0.5000984801822753	0.9706892941181128	0.1148588004804395	0.22526232932147794	0.9944909096113326	False
3_14007730	2.213786125126603	0.13678261117173365	2.194471310194785	0.5001275466390146	0.972637324263018	0.13850672498786776	0.2549311875004628	0.9944909096113326	False
3_14013829	0.60627519744952	0.4361937209547537	0.5993023096052639	0.4999222377237191	1.0143897535557642	0.4388443504500096	0.5543200967356282	0.997978333337408	False
3_14014725	0.013372233257499032	0.9079391498231394	0.013152994033589492	0.5000010560903007	0.9978798753351268	0.9086936121599952	0.9303405511037396	0.9996787969826544	False
3_14016575	2.6743358823567287	0.10197785889490253	2.6789840927231134	0.4996276354854712	1.0307197567427562	0.10168057586562228	0.20771447269570825	0.9939155221342548	False
3_14016633	0.08481894057911178	0.7708701316244928	0.08417710341745988	0.5000047563205494	0.994615253405683	0.7717145622384044	0.8252618736661402	0.9988601982867512	False
3_14023301	0.0053347119213231755	0.9417749935200981	0.005309618711180518	0.5000002034613364	0.9986445404993052	0.9419118504264286	0.9559284461640368	0.9997590813771912	False
3_14026385	1.757281140870191	0.18496400358964785	1.7544151298970974	0.5000841403732129	0.9754308838549112	0.18532265040334486	0.30938883519117305	0.9946120056511476	False
3_14028179	2.2247926270537164	0.1358108909881307	2.270101585694647	0.4996243574817778	1.0285215800123202	0.1318912568049504	0.2468666575915312	0.9944909096113326	False
3_14035562	0.14015165057543302	0.7081302976396938	0.14088131671451265	0.5000052908916813	0.9929908166354	0.7074064315069313	0.7750697295059045	0.9988601982867512	False
3_14036194	1.3699046597334927	0.24182826515409506	1.3692363486552497	0.4999978573683064	0.9782684204032612	0.2419431328952573	0.3698884726603949	0.9946120056511476	False
3_14037944	0.09842554558990456	0.7537272845807377	0.09758807077378152	0.5000058909352392	0.9942053297843908	0.7547434697447948	0.8120404644722685	0.9988601982867512	False
3_14051001	0.4374955692570381	0.5083337208745534	0.43581626522063743	0.5000236933586492	0.9877395853827818	0.5091487091614275	0.6142945914280978	0.9980918642423012	False
3_14054815	1.4678676532437862	0.2256824315474905	1.5025387002315256	0.4997404344518032	1.023217264796575	0.22028115426138672	0.3472623372954464	0.9946120056511476	False
3_14056162	2.521552415866496	0.11229998050622436	2.497563252291002	0.500150857521841	0.9708343986451476	0.11402259828814798	0.22418983057025835	0.9944909096113326	False
3_14063432	2.1319350687174388	0.1442585408374475	2.1688485278027656	0.4996483693142227	1.0278342639070666	0.1408316500568092	0.2577385939501501	0.9944909096113326	False
3_14056251	2.490852724116735	0.11450966732177348	2.6374035466833448	0.4572840741849053	1.0343907293426169	0.10437399850073036	0.21139161127131825	0.9942265470077716	False
3_14069629	0.04904723297281066	0.8247295303692409	0.04866014994331636	0.5000026867215659	0.9959056075338238	0.8254113318509683	0.8665436776967534	0.9989064889648234	False
3_14070433	0.7197340383494577	0.3962311632459822	0.7132160256478528	0.5000426384782151	0.984367192270343	0.3983782323052872	0.5189054247476667	0.9976099674615392	False
3_14071228	0.9821513897649652	0.3216682392605076	0.9805972715912504	0.5000468134238624	0.9816091184514596	0.3220513939071815	0.44849300540578096	0.9960878194406956	False
3_14071348	0.3511373660621473	0.5534699998269856	0.3481846039649099	0.49995233639632397	1.0109783794046965	0.5551425850273162	0.6524671173477671	0.9982410300360891	False
3_14092316	0.2688391493502138	0.6041115457121599	0.2745375161648553	0.4999514945578776	1.0098894716155569	0.6003040817573351	0.6895369573500908	0.9987094842562596	False
3_14100412	0.04144242148626631	0.8386863204938515	0.04266287862628815	0.4999918710901247	1.0039102523350758	0.8363613574386457	0.8749220402195576	0.9989452225199258	False
3_14100627	0.2244851179393237	0.6356435295869154	0.2208148369572882	0.5001099448149431	0.9913247578790526	0.6384197536846259	0.7204554502928442	0.9988601982867512	False
3_14105089	0.6394097365157165	0.42392462095819183	0.6504955892887665	0.4998914823965801	1.0152081382308191	0.4199355491801269	0.5376841203545226	0.9978541397241464	False
3_14106499	2.376634292984249	0.12316264502290145	2.4079635199377663	0.4991734736090347	1.0292495326280553	0.12071931913345435	0.23269292874177044	0.9944909096113326	False
3_14111652	2.1072868427053777	0.1465990328413208	2.216858408650296	0.4693827381632548	1.0305489353010195	0.1365105905114088	0.2525492492223957	0.9944909096113326	False
3_14123418	2.7239372190661015	0.09885390278280948	2.7355974533529657	0.4994811207076546	1.0310981718626089	0.09813479432958316	0.20283725187430976	0.9935127400575321	False
3_14126238	2.824117052072665	0.09285794569396044	2.7780105723904853	0.5001898181475931	0.9693559725181	0.09556681100012833	0.1992694705797588	0.9931166003026021	False
3_14134712	0.8190744794899842	0.365450905284976	0.8143427493814671	0.5000452215072339	0.9832710863907096	0.36683942242558704	0.4902418561575839	0.9975793293339338	False
3_14136379	1.1816553918214083	0.2770192482031042	1.1586463617859408	0.5000841415835311	0.980198132182592	0.2817464500595032	0.4095190956608512	0.9949582025942404	False
3_14138699	0.027832276163735514	0.8675037485924645	0.02779333274884266	0.5000013535962635	0.996894957590338	0.8675956203996811	0.8987864189648308	0.9992372150289488	False
3_14140892	0.02675505808232259	0.8700698720357832	0.026569636069325497	0.4999962833153378	1.0030306807126042	0.8705168984458493	0.9010322302107464	0.9992600632858759	False
3_14143515	0.0172420731666314	0.8955308131721382	0.017277523202210432	0.5000006915626999	0.9975472936826432	0.8954240894348934	0.9201407063682958	0.9994841922208216	False
3_14144143	0.15531514383737033	0.6935068983197651	0.1541085227690928	0.5000092420950161	0.9927173884578704	0.6946396243301598	0.7649342460869174	0.9988601982867512	False
3_14146712	0.5501083646404368	0.4582734197847824	0.548125329438335	0.5000302048007719	0.9862527476380188	0.45908469677167496	0.5718349183494114	0.9979806875754014	False
3_14147892	0.7111000486591763	0.3990788641300009	0.6984095094376244	0.5000490359736395	0.9845996548581468	0.4033186387220304	0.5232096589818496	0.9976099674615392	False
3_14152952	0.18654425081173545	0.6658085070249573	0.1828363764288952	0.5000140479145415	0.992117256241498	0.66894694993447	0.7446450530354335	0.9988601982867512	False
3_14158220	0.15600181136453273	0.6928645513626829	0.15524857799027816	0.4999777803937786	1.007338970663178	0.693569254878592	0.7640331876565247	0.9988601982867512	False
3_14158438	3.520768859930456	0.060604327135834864	3.557324156703544	0.4913025114411455	1.036151093490847	0.05928323237708455	0.14555226281288572	0.9904247968053996	False
3_14158725	0.3091810849600307	0.5781831395604156	0.3154448605964717	0.4999455092176143	1.0105971365798296	0.5743580631057628	0.668352401559936	0.9983950419518864	False
3_14158944	0.33933924916681235	0.5602108683194245	0.3331844763379195	0.5000026522505032	0.9893552836868416	0.5637899424055999	0.6596824196209745	0.9983491687939406	False
3_14160014	0.044853942638752635	0.8322728255153788	0.044305697418167256	0.499994087220634	1.003903785018062	0.833285890943347	0.8725663021234108	0.9989445677210936	False
3_14165929	0.28748299043381564	0.5918380223844668	0.2896803932635521	0.4999543984125934	1.0100919501562289	0.5904254145855605	0.6814963493463909	0.9985656982849924	False
3_14167761	0.6078861539766365	0.4355848224123552	0.6212429843944847	0.4998923201968409	1.0148947424050536	0.4305857599567065	0.5470632159128513	0.9978945464388109	False
3_14172075	1.05706014525893	0.3038866565870003	1.026382550924609	0.5000895648527306	0.9814506113129384	0.3110098193850874	0.4380402719578884	0.9958340354189781	False
3_14172827	0.8361998079294041	0.3604858943390225	0.8509116546156292	0.4998580075688386	1.0174028269435216	0.3562945629948796	0.4806782201874679	0.997568988048414	False
3_14174146	0.03317447879416592	0.8554739371425768	0.03301936586285592	0.4999951148363091	1.0033824859487293	0.8558084999540395	0.8898014652736523	0.9991770010404571	False
3_14175149	0.050907852861982406	0.8214910054412804	0.05090450956413406	0.5000023083871393	0.9957958586533404	0.821496768403047	0.8635363524676299	0.9989064889648234	False
3_14175262	0.3251294569675025	0.5685412134611992	0.3354568236754858	0.4999362377129328	1.0109896018576283	0.5624634426823594	0.6585597987826028	0.9983491687939406	False
3_14172974	10.631718431534068	0.0011116436823080944	15.660262888784928	0.05643332091590389	1.6580409425823068	7.580012001318082e-05	0.005702526551890884	0.9409891932662824	False
3_14176446	1.1604682115659841	0.28136845864592275	1.1826730550565117	0.4998009042464434	1.020544060863332	0.2768124858013889	0.4046481401003467	0.9946120056511476	False
3_14177194	2.28440333491858	0.13068038875788246	2.2819476400181884	0.4997054738882358	1.0283007702808176	0.1308874170201335	0.2456181619661072	0.9944909096113326	False
3_14177251	0.05636053023631149	0.8123435975942173	0.05722580011570244	0.5000015501311903	0.9955082941218332	0.8109356567468089	0.8555418795668768	0.9988601982867512	False
3_14177954	3.9134267263459037	0.04790183120481761	3.8108996328264766	0.5002159689283278	0.96432672502573	0.05092009412094189	0.13178064979868578	0.989553287197498	False
3_14179422	1.4711697236779742	0.2251612283180724	1.4254676735690737	0.5001279914223732	0.9781781979323094	0.2325055430980221	0.3602023793182599	0.9946120056511476	False
3_14180552	0.1382364874372115	0.7100405145744193	0.1360742973483866	0.4999824552010423	1.006833129077755	0.7122153093550276	0.7789388128925401	0.9988601982867512	False
3_14184074	0.9078805568248924	0.3406773954343141	0.9092619138718874	0.5000416057286647	0.9822605111579398	0.3403103305461108	0.4657799993506912	0.9968712803071316	False
3_14186078	0.27009350329574033	0.6032690564002661	0.26435752176257665	0.5000210370096059	0.9905309666789264	0.6071421597370692	0.6950669044428104	0.9987319915932354	False
3_14187345	2.1516490348408865	0.1424168542065143	2.0865932885208167	0.5011987403915064	0.9736669773857358	0.1485971111379082	0.26706813699049897	0.9944909096113326	False
3_14187449	0.5677261029348983	0.451163919934566	0.5440144378808327	0.5000566078999151	0.9865715809820974	0.4607737585354666	0.5732725109399999	0.9979806875754014	False
3_14198634	0.7300370844264421	0.39287116825034907	0.7545333078232943	0.4998575041259592	1.016511117147208	0.3850447432228719	0.5069063109972985	0.9976099674615392	False
3_14199908	2.96550078986104	0.08505811649080885	2.8498706961072457	0.5001975892506242	0.9693246916239792	0.09138128608024464	0.19340860379800115	0.9923266366902436	False
3_14195682	8.979387235451783	0.002730421981450681	11.424145911791127	0.07001563571594495	1.4968907873647257	0.0007249574339630582	0.01305908197979966	0.9782700598527084	False
3_14201352	0.13942834311524166	0.7088499791583014	0.13462355367664713	0.4999857830112999	1.0067315598640345	0.7136855364025663	0.780087633912832	0.9988601982867512	False
3_14208625	0.3582732400225268	0.5494668011910331	0.3611581145414675	0.4999958889662948	0.9887702971973118	0.5478637508394429	0.6464439233519373	0.9981345800304752	False
3_14213756	0.6939946077318098	0.4048089808712724	0.7142028445850883	0.4998703014969902	1.0160283474285412	0.3980520902303516	0.5186411446517739	0.9976099674615392	False
3_14211101	6.9325880124609975	0.008463912622273306	6.542072310396179	0.5811687665666961	0.9601765051001379	0.010535255607180384	0.04992045966510472	0.9868372775178109	False
3_14218161	0.3523878793210855	0.5527645121094342	0.35563180426106555	0.5000125124635056	0.9888493281562027	0.5509422854747589	0.6489819235831824	0.998170512344495	False
3_14221891	0.0719083023050473	0.7885782918623999	0.06946017120208126	0.500002301099371	0.9951735973001814	0.7921243972656002	0.841012169984502	0.9988601982867512	False
3_14222358	0.16366882309827702	0.6858009391237778	0.16431350732818828	0.4999747555370696	1.0075835222072054	0.6852158299704043	0.7574290331050691	0.9988601982867512	False
3_14224777	0.2835271005149309	0.5943986941292204	0.2783016892353771	0.5000209669861228	0.9902709004919832	0.5978165162825553	0.6875229607572536	0.9986841924434368	False
3_14228726	0.18221566074356588	0.669476010695081	0.18172998639784047	0.4999737983423841	1.007949842712438	0.6698907136936413	0.7454196671096016	0.9988601982867512	False
3_14234137	0.3761133270679409	0.5396906932420683	0.368788295701961	0.5000037649643009	0.9888095976297316	0.5436654927001852	0.643003155982783	0.9981230507395472	False
3_14237924	2.6279039814808702	0.10500024356286007	2.5466566335162497	0.5002250502015696	0.9708761749268084	0.11052792581073324	0.21961619011763311	0.9944909096113326	False
3_14240226	0.0397966621036403	0.8418786769045159	0.039337016405625036	0.5000025453875732	0.9963252210578994	0.8427824879345864	0.8798824181400946	0.9989452225199258	False
3_14240501	1.1949451797715938	0.2743343196753225	1.1595359640705285	0.5001013544829953	0.9802949344437858	0.2815617981820451	0.4093396813716137	0.9949567838916435	False
3_14240545	0.07396565653277065	0.7856479483637597	0.07500756947410991	0.5000016950731088	0.9948612771249252	0.7841806088439962	0.8348898709527126	0.9988601982867512	False
3_14240535	5.825307961845282	0.01579720254741257	6.11067549598738	0.41285566119491823	1.058051445226736	0.013436776494456959	0.05740516815675455	0.9868372775178109	False
3_14242148	0.06663935725210735	0.7962942315468099	0.0650395964657946	0.5000053170740254	0.9953057281772132	0.7987009951918775	0.8461918320363294	0.9988601982867512	False
3_14242894	0.1773683446764096	0.6736446664853986	0.1758004129078472	0.5000108018084799	0.9922265123858126	0.6750074205340347	0.7494305732201105	0.9988601982867512	False
3_14243183	2.2594270994543417	0.13280318256119386	2.2062381657415244	0.5001728522192437	0.9727753633675784	0.13745349125605422	0.2536604786773237	0.9944909096113326	False
3_14244050	1.6190654381676952	0.20322214813036565	1.6063697011413751	0.5000952898329079	0.9765596211653954	0.2050028619495312	0.33096297629510063	0.9946120056511476	False
3_14247105	0.4324803773402266	0.5107743680453212	0.4213206460044603	0.5000344076669712	0.9880798065440816	0.5162788021535707	0.6203086723171726	0.9980918642423012	False
3_14249532	0.4868516206733489	0.4853350957890786	0.4868153611460002	0.5000233155882855	0.9870189161088596	0.4853513485606561	0.5942992960694601	0.9979806875754014	False
3_14250565	0.7717927019280921	0.3796630363769475	0.7766089249926154	0.49988126133472494	1.016531730751435	0.3781802616401787	0.5006672502852118	0.9976099674615392	False
3_14251906	0.8271577218208392	0.3630956930503467	0.8167261950547982	0.4998954239818499	1.01679702880709	0.3661390914981971	0.4896364041275539	0.9975793293339338	False
3_14253116	0.04455305893804962	0.8328280023702492	0.04414805194392102	0.4999937770800145	1.003902836453277	0.8335784037477785	0.87280096462235	0.9989445677210936	False
3_14253587	5.392529143930744	0.020223138915284825	5.4504729441068775	0.4875684813325145	1.0451912805930477	0.019563029972728296	0.07188589479032165	0.9868372775178109	False
3_14253728	1.668825524265742	0.1964159196639601	1.6835926223939168	0.499743307236839	1.0244076484264804	0.1944477606913486	0.3195100793808555	0.9946120056511476	False
3_14253947	2.8489116783892428	0.09143581454022033	2.9114260778987955	0.4992647384784318	1.0323057124644488	0.08795407100215348	0.1886732057004761	0.9922290136133528	False
3_14254516	0.1390115123391098	0.7092656868415905	0.14061557407330838	0.500004200648261	0.9929752438657146	0.7076698137101574	0.7752719265620293	0.9988601982867512	False
3_14254147	3.3221505709987014	0.06835236218348206	3.209319656321896	0.5264677970212324	0.968959601316192	0.0732199230730528	0.16710589942661472	0.9906545479567118	False
3_14255020	1.213349346237692	0.2706698054734419	1.185292443355138	0.5000627317487272	0.9800088722094584	0.2762811870146835	0.4041360974145545	0.9946120056511476	False
3_14255484	2.8032147002068086	0.09407551392208124	2.7680612474177906	0.5001555991405667	0.9693643048705622	0.0961625688644866	0.20009192846439025	0.9931166003026021	False
3_14255737	0.185711581703302	0.6665100590878461	0.18570980894583045	0.4999723969734059	1.0080470463645024	0.6665115546840946	0.7427500963995823	0.9988601982867512	False
3_14255767	0.0007908314281550588	0.9775650667214496	0.0007793502227286807	0.5000000676400359	0.9994832301017296	0.9777284734841136	0.9831287915507828	0.999815356887746	False
3_14256119	0.18227375224620346	0.6694264518381018	0.17694392614794194	0.5000153042248546	0.9922825058826968	0.6740128441376858	0.7486434286241545	0.9988601982867512	False
3_14257187	0.09618705339428857	0.7564542086720203	0.09563106580026216	0.4999863838747111	1.0057557106694623	0.757136892239894	0.8139530777524573	0.9988601982867512	False
3_14257491	0.0255205027493588	0.8730769268481718	0.025717231077578617	0.4999957607807977	1.0030033235188731	0.8725928272119747	0.902626454323685	0.9992799256988832	False
3_14257671	8.112491400105	0.004396126575821335	8.512846857884142	0.3701727898055449	1.0768650207428925	0.003526479306697472	0.027718083764259875	0.9868372775178109	False
3_14257709	2.424145192060621	0.11947840037650093	2.492237315454986	0.4995018101106287	1.0299869088317959	0.1144089822231319	0.22467567307413	0.9944909096113326	False
3_14257816	0.05445667540526245	0.8154822274716959	0.05422566017659847	0.5000028178527565	0.9956700609772624	0.8158669843671142	0.8591894005455334	0.9988707404871732	False
3_14258456	0.06435880862213139	0.7997347670620452	0.06268891917716246	0.5000051511918648	0.9953959037588568	0.8022953868030459	0.848887602928269	0.9988601982867512	False
3_14258979	0.12723851002579067	0.7213126063862804	0.1254841625195695	0.4999833107478343	1.0065675956768938	0.7231609487582318	0.787482350475277	0.9988601982867512	False
3_14260417	0.03287857989518983	0.8561128644357536	0.03233851163895452	0.4999957587375325	1.0033276073400526	0.8572867234815891	0.8909172512819579	0.9991770010404571	False
3_14261998	0.0013696272484624572	0.9704782480112696	0.001338796952040866	0.5000001341890683	0.9993254314920506	0.970812256418643	0.9778107241901154	0.999815356887746	False
3_14260674	5.524474006143805	0.018752240041010504	5.689280927752408	0.4557051580388689	1.0499639026588392	0.017068847373043372	0.06622779463386097	0.9868372775178109	False
3_14263206	0.009797723045469551	0.9211514118698859	0.009537464211462066	0.5000009121077212	0.9982039084069468	0.9222023253457629	0.9406782315788514	0.9997590813771912	False
3_14263605	0.10580942677596283	0.7449664344758766	0.10643520728262956	0.5000043365181387	0.9939045957111656	0.7442396844208854	0.8038483510687681	0.9988601982867512	False
3_14262270	10.649353250666195	0.0011010940327195184	11.911812728692894	0.11882931049794193	1.3018960839268132	0.0005577909390140912	0.011712050887588121	0.9782700598527084	False
3_14263701	0.6085428627414728	0.43533697612798	0.6053121891418414	0.499915745612305	1.0145069375949871	0.43655833328301796	0.5523032522969301	0.997978333337408	False
3_14265936	0.2137415832013687	0.6438504628751229	0.21646371459428326	0.5000060749459734	0.9912814859904716	0.6417477022184874	0.7230817337457773	0.9988601982867512	False
3_14267211	0.674512731547253	0.4114826737879321	0.6538234775835008	0.500059821248525	0.9851967182435868	0.4187489943921324	0.5366600349829386	0.9978295362662764	False
3_14267238	1.4420012735060936	0.2298157652775888	1.3973024386359612	0.500125355583663	0.9783926778674688	0.2371757529410645	0.3649508775067451	0.9946120056511476	False
3_14267324	3.3236378791960988	0.06829056118600517	3.4739968044232232	0.4572475479162336	1.0391987069387099	0.062340511681376436	0.15048928839736336	0.9904247968053996	False
3_14267493	0.6427881546391063	0.4227029657379867	0.6256080205421313	0.5000521597341928	0.9854889839331444	0.42897091240794216	0.5456364451365343	0.9978945464388109	False
3_14268202	0.27385911706767274	0.6007547133413458	0.27413352383155143	0.5000127623287075	0.9902479605865572	0.6005723510736523	0.6897425718212487	0.9987145431120368	False
3_14267730	4.484357985105703	0.03420639202485931	4.739979254765785	0.4207781235941783	1.0503601551502608	0.029469426612361627	0.09285914041759673	0.9868372775178109	False
3_14268310	2.0153638549645616	0.15571393740107975	2.022584457456105	0.5000840591028967	0.9735594892366426	0.15497517616662626	0.2745101277942352	0.994532804699778	False
3_14268556	0.4248076674678032	0.5145478080321766	0.4292528712503554	0.4999313959880081	1.0123067594701922	0.5123557808022803	0.6169823883516271	0.9980918642423012	False
3_14269394	0.4120665502867665	0.5209224653694264	0.405478614869935	0.5000276291373715	0.9882460728146272	0.5242733491324547	0.6269788968926014	0.9980918642423012	False
3_14268744	3.70422368772438	0.05427491378726157	3.5287941498027067	0.5394351820198705	0.9684107043297308	0.06031163662566974	0.14719205245959904	0.9904247968053996	False
3_14271696	2.3163204978128533	0.12802254011057967	2.3785559834250307	0.4993106168945767	1.0292313087785825	0.12301120650212136	0.2356398796386425	0.9944909096113326	False
3_14271704	1.9430739192619049	0.16333516110757373	1.9817722110965408	0.4996718641452201	1.0266333566639092	0.15920383246091194	0.27938393120060057	0.994532804699778	False
3_14272393	1.88779074424923	0.1694513143690567	1.9175761470760333	0.4996944808681555	1.0261434052809852	0.166124110812231	0.2875606662364521	0.9946120056511476	False
3_14273744	1.9986875606153944	0.15743547496755605	1.9750998061972496	0.5001249887247164	0.9740744989832116	0.15990758519189152	0.28023942409721864	0.9946120056511476	False
3_14273830	0.2940626894559841	0.5876287488636717	0.2872731701063458	0.4999660568916194	1.0098965638753437	0.5919732693277051	0.68276705816953	0.9985703113444824	False
3_14277058	0.1274676615849586	0.7210722399509681	0.12834951809054473	0.4999798685600045	1.0067112847379147	0.7201494904059957	0.7851471168693289	0.9988601982867512	False
3_14277060	1.190763166052932	0.2751756706999405	1.177158431011776	0.5000751676390112	0.9799582215362034	0.277935242609307	0.4057348780808708	0.9946120056511476	False
3_14280870	2.3617218098393664	0.12434487807568127	2.448360735059396	0.4994453826379504	1.0298283347179822	0.11764767311105814	0.2288249844934793	0.9944909096113326	False
3_14285238	0.8403119447221172	0.3593075697224893	0.8593469548395659	0.4998513757978495	1.0175320992354466	0.35392150615024665	0.4784614569693338	0.997568988048414	False
3_14285488	0.28828157729482484	0.5913238461015214	0.29544779466232285	0.4999466039944205	1.0102779857179665	0.5867504200330272	0.6784719370421021	0.9984907730493712	False
3_14287150	5.401880459027836	0.020115067519833274	5.631770764230168	0.4329826876019895	1.0528020052950575	0.017637805571004472	0.06754406899077467	0.9868372775178109	False
3_14289163	0.002504099408302096	0.9600897340517788	0.002481566643837141	0.5000001346284721	0.9990753042885128	0.9602695539497418	0.9698088468901238	0.9997590813771912	False
3_14287703	9.48490607423264	0.002071692200112718	9.101578376677935	0.5815566104028278	0.952837045421884	0.0025538901444474016	0.023495867490871236	0.9847089192621604	False
3_14291091	1.0463994849510243	0.3063377775081598	1.029220976808574	0.499876157157278	1.0188270137950637	0.3103417080520693	0.4373921022399447	0.9958340354189781	False
3_14291129	0.3053517384185369	0.5805466511932682	0.3028507219351013	0.4999999377989781	0.9897989700909732	0.5821007689432003	0.6746586714343403	0.9983965191621698	False
3_14291679	1.0282322866531786	0.3105742145848782	1.018948834404	0.5000619379726239	0.981325603288978	0.3127684783909281	0.4397108183398995	0.9958709239358624	False
3_14292778	0.4221234446121116	0.5158793839889683	0.4137340453235083	0.5000306535153777	0.9881510159865844	0.5200803101355188	0.6234919944205004	0.9980918642423012	False
3_14293656	0.009887338539098069	0.9207928173649363	0.00977592779963743	0.5000005383766566	0.9981670290374468	0.9212388751584624	0.9399133001806104	0.9997438529892191	False
3_14293840	3.4732570507304104	0.06236839324478205	3.611395208296017	0.4616195016855685	1.0394481176973185	0.057384958071535215	0.14247260229889508	0.9904247968053996	False
3_14294549	1.4834473073993877	0.2232359370379987	1.4752851632074453	0.4998032904449021	1.0226800889581065	0.2245136617754148	0.3517607946173435	0.9946120056511476	False
3_14296545	1.0813149587407054	0.29840357692435937	1.0596373515400046	0.4998752629360918	1.0190698497642516	0.3032979112190064	0.4305470199286557	0.9957191774214004	False
3_14294705	6.146366316528884	0.013168238673730959	5.902451131405544	0.5540535530275	0.96011908232398	0.015119829032036791	0.061504927058123965	0.9868372775178109	False
3_14296762	1.6416408231561943	0.20010048926012505	1.5752388986838923	0.5001566958880906	0.977179080782744	0.20944782681555096	0.33573254854295664	0.9946120056511476	False
3_14297304	1.4571001511237682	0.22739208118172186	1.5131213308304725	0.4997093726748058	1.0234635776251526	0.2186634161016242	0.3455712864232366	0.9946120056511476	False
3_14298116	0.05420534601990568	0.8159008589824939	0.05331137803659658	0.4999929917620089	1.004273165923765	0.8173982644980431	0.860390052360494	0.9988938851476272	False
3_14298959	0.3530234907874217	0.5524065751463579	0.3598665645477013	0.4999377659509811	1.0113153835940232	0.5485803514668798	0.6470556406428614	0.998170512344495	False
3_14302455	1.7537004319436278	0.1854122120059484	1.7852807890521945	0.4997083510252434	1.0252487029838206	0.1815022107071224	0.30509656190960593	0.9946120056511476	False
3_14304427	0.09400207766614696	0.7591496938755187	0.09510671500538592	0.4999978687994681	0.9942216242169396	0.757782724861453	0.8144525899164613	0.9988601982867512	False
3_14305836	7.836572843863222	0.005119958415474191	7.544690448386973	0.5641257925675818	0.9556863020514108	0.006018716113729061	0.036789042400437885	0.9868372775178109	False
3_14306081	0.21254130110277453	0.6447828083487612	0.2111402319787885	0.5000123843781619	0.9914724091895104	0.6458751661309383	0.7264313700473825	0.9988601982867512	False
3_14306519	0.4197995954425551	0.5170370591744693	0.4105989265808603	0.5000316217215205	0.9882083431532714	0.5216656703409694	0.6247945991172817	0.9980918642423012	False
3_14306114	8.273178043068697	0.004023501715440858	8.600760001179879	0.40192317942347705	1.0704242490450475	0.003360227486661649	0.027007831006548338	0.9868372775178109	False
3_14306607	1.5085270213455146	0.21936398748909847	1.5318745575241337	0.4997532519221637	1.0233516273357346	0.21583132497020674	0.34252921747461	0.9946120056511476	False
3_14306782	0.01284049356750927	0.9097801107433118	0.01280282502193586	0.4999981480303877	1.0021076782088203	0.9099119767127012	0.9312848967912182	0.9997261015601768	False
3_14307476	0.22571702475069344	0.634717937700322	0.22932985774605186	0.4999611731177921	1.0090145602093643	0.6320211746366977	0.7153093928221754	0.9988601982867512	False
3_14308098	1.4279014438990605	0.232107229469804	1.3902308941433148	0.5001130680041622	0.9783954121181068	0.23836611101302066	0.3661566554442554	0.9946120056511476	False
3_14308629	0.1775552772517699	0.6734826693724001	0.17822961649289934	0.4999725411137307	1.0078979906140435	0.6728991152915462	0.7477326875178346	0.9988601982867512	False
3_14308924	0.11684318103496595	0.7324838599032155	0.11601727670131368	0.4999836966366335	1.0063361842151897	0.7333948741553058	0.7953691748024877	0.9988601982867512	False
3_14309204	2.7113926976603007	0.099633974052323	2.7116157068921893	0.4996326429880693	1.0308821221199829	0.09962004786890344	0.20487175295734555	0.9937016866842266	False
3_14309548	0.007936026920443595	0.9290148502733452	0.00796061082655797	0.5000004082286927	0.9983339504467624	0.9289052788032456	0.9458157455119374	0.9997590813771912	False
3_14310763	0.03460882689636692	0.8524177239463899	0.034472215047571815	0.4999950179786969	1.0034574318152327	0.8527059503953833	0.887396744228698	0.9990511175774256	False
3_14311225	2.1109429069919656	0.1462491799602278	2.165815044521878	0.4996255692819622	1.0279296419128123	0.14110978718124267	0.25805698311740016	0.9944909096113326	False
3_14311273	0.30170452505910816	0.582815804724754	0.3022702288835717	0.5000130913363282	0.989756171432893	0.5824626791934109	0.674941747312915	0.9983965191621698	False
3_14312014	2.2888620588407207	0.13030542725389682	2.172826978006924	0.5002424205273684	0.9733663510861196	0.14046780283419613	0.25732736500783443	0.9944909096113326	False
3_14312002	5.491480348334903	0.019109356295649027	5.836171958591876	0.3830309152237065	1.0620419425925127	0.015699948087757876	0.06294024137202378	0.9868372775178109	False
3_14312994	0.0250546364335662	0.8742309948227719	0.024994802752189568	0.5000012883347983	0.997056810892458	0.8743800123012445	0.9040498076849692	0.9993096725406256	False
3_14312087	4.059235957682007	0.04393037180617943	3.848040307922929	0.5464946286367107	0.9674959748658544	0.04980414996290405	0.12986575824180832	0.9893577791620056	False
3_14313710	4.916174122516168	0.02660637356817319	4.713894700616947	0.5453584240763231	0.96380532168295	0.02991979411828294	0.09377159023143304	0.9868372775178109	False
3_14314500	5.863291645540586	0.015459855697283918	5.557438922340225	0.565210371888753	0.9622239966614694	0.01840231627859057	0.0692527765073221	0.9868372775178109	False
3_14315366	3.4109726590374976	0.06476426220520781	3.317562325963081	0.5003739972974975	0.9667708567872108	0.06854339128236497	0.16005520264416792	0.9906154533600544	False
3_14315754	0.01072136442304128	0.9175312129929992	0.01053991966182366	0.5000006644143874	0.9981024122106752	0.9182295584614384	0.9376247712467812	0.9997261015601768	False
3_14316508	0.05507749625270719	0.8144524916294482	0.0541314170404803	0.5000037690264797	0.9957020922548137	0.8160241948402367	0.8593209710243075	0.9988707404871732	False
3_14317041	1.4496264876125906	0.2285878951807573	1.4154159061217797	0.5001096549279744	0.9781697967796864	0.2341593985242293	0.3618398906882845	0.9946120056511476	False
3_14317850	0.00466791996798399	0.9455291701112046	0.0046657018319820045	0.5000001982712506	0.9987268341323784	0.9455420934506836	0.9586817435423672	0.9997590813771912	False
3_14318696	0.07886530458424801	0.778841044217355	0.07627099760793499	0.5000072149053171	0.9949401767565699	0.7824159285780956	0.8335155005402364	0.9988601982867512	False
3_14320176	0.318628341601908	0.5724331297089932	0.30895910910112434	0.5000278745625609	0.9898128257457504	0.5783196210037094	0.6715442672008466	0.9983950419518864	False
3_14322924	1.1494004555449069	0.2836746904279972	1.1182142687939631	0.500096289950489	0.9806228243563128	0.290303293201697	0.4178911929227613	0.9951990707301421	False
3_14325705	2.822514360386151	0.09295069381843324	2.7300960028369445	0.5002435450249769	0.969881280028532	0.0984733653671811	0.20329518548874445	0.9935127400575321	False
3_14325213	3.121346386757012	0.0772729116533466	2.9850632366506034	0.5311700786640942	0.9704495012365812	0.08403600476050888	0.1829746661327905	0.9913974302453056	False
3_14325765	3.3074013047682342	0.06896847577466725	3.1249001156684244	0.5404482790214232	0.9704196204167866	0.07710459685013228	0.1728545610814524	0.9906545479567118	False
3_14328227	0.033063004864999364	0.8557142931459127	0.03248301073836046	0.500002318520573	0.9966706597885576	0.8569716637061929	0.8906848670597074	0.9991770010404571	False
3_14331350	3.2336948222645674	0.07213776222876833	3.114941793231992	0.5277072353109337	0.9695264485544492	0.07757725059324816	0.17352779184297207	0.9906545479567118	False
3_14331862	2.3634981527007426	0.12420339430072393	2.274328395120392	0.5002181904050823	0.9725663524158202	0.13153209263460294	0.2464337850206725	0.9944909096113326	False
3_14333256	0.16889361531013947	0.6810969642772523	0.16886958646864514	0.5000084588524395	0.992347544968998	0.6811184020447498	0.7542001454679665	0.9988601982867512	False
3_14334149	0.6921007325501591	0.4054507615522431	0.6684558411216129	0.4999323003733652	1.0150263032078963	0.4135904896101035	0.5321803734437235	0.9978295362662764	False
3_14333895	3.456938779173868	0.06298682561765367	3.2803743609110825	0.5393545929122212	0.969583222729802	0.07011293459887769	0.16246846722670505	0.9906545479567118	False
3_14334156	1.3543633827237611	0.2445167504553506	1.289988934106077	0.5001412331778606	0.9794161655120897	0.25604998997111683	0.3841094757514468	0.9946120056511476	False
3_14335093	1.3377614166961962	0.24742913299056635	1.2842224135129072	0.5001305414786802	0.9793803012258612	0.2571154226700074	0.38517115268839497	0.9946120056511476	False
3_14335042	3.6386805956061608	0.05645165449698575	3.4911232075537555	0.5334028779639829	0.9681362034050146	0.061698709713179374	0.1494350158596536	0.9904247968053996	False
3_14335935	1.090494968532397	0.2963615658753357	1.0500481231574668	0.5001041655443296	0.9813184062201574	0.3054960039277629	0.4326492997431813	0.9957723211814274	False
3_14338076	1.9911669810881565	0.158218914699364	1.8982487269677224	0.5002079453408727	0.975042746654855	0.16827447325120626	0.29002576161365784	0.9946120056511476	False
3_14339194	2.1026879081379657	0.1470404514110083	2.0450841993442737	0.5001752089724864	0.9738359544713828	0.15269853541494927	0.2718696051119973	0.9944909096113326	False
3_14338285	3.309555001635431	0.06887814127505287	3.179561068860494	0.5302432266133099	0.9693926042444942	0.07456475734307844	0.16909711325256466	0.9906545479567118	False
3_14339469	2.329142278034226	0.12697182256344494	2.2457881485861435	0.5001626335293854	0.9727068233864172	0.13397862891096135	0.2494399711114516	0.9944909096113326	False
3_14339879	0.00015074783130852865	0.9902038666890056	0.00015590329348924567	0.4999999391177671	1.000236771037768	0.9900377732639076	0.9924919391722908	0.999923758194519	False
3_14340181	0.006991141732346051	0.9333640927645036	0.007085714725690195	0.5000002755160903	0.9984199151073502	0.9329159530384266	0.9489375541446694	0.9997590813771912	False
3_14340634	0.95456188763211	0.3285608200180944	0.9241434029027004	0.5000818770523391	0.9824215025207279	0.3363893966515801	0.4620812171465382	0.9966966051951794	False
3_14341469	1.7941641301521831	0.18041962732522832	1.7715403514521313	0.5000430116642551	0.9754465890748308	0.1831915632533051	0.3069755706086359	0.9946120056511476	False
3_14341553	0.0030609755687063256	0.9558786819751304	0.00295184294009232	0.5000002649818189	0.9990051918530346	0.9566715587925024	0.9671421240259656	0.9997590813771912	False
3_14341788	0.02509135205480817	0.8741396438146543	0.02446665018214844	0.5000018993524314	0.9971212110031136	0.8757034000525282	0.90507047564152	0.9993096725406256	False
3_14344579	0.5416565471042531	0.4617470093503629	0.5364657570426061	0.4999286238050319	1.0136257132772208	0.4639011333701676	0.5759716992469726	0.9979806875754014	False
3_14344039	3.6333754526176	0.05663184849514793	3.505945614830125	0.5293068294928464	0.9677517895774764	0.06114892780532177	0.1485641445953866	0.9904247968053996	False
3_14346605	1.1594160253925168	0.28158668454494096	1.166512695137499	0.4998244266640303	1.0202738095923216	0.2801189480907765	0.4079055061960583	0.9948976967493058	False
3_14344739	5.06290521555303	0.024443229825453883	4.806775756864226	0.5555653747483702	0.9642432063877986	0.028348037231710862	0.09057118105293976	0.9868372775178109	False
3_14346865	4.980857954045406	0.0256292699888494	4.7671969603215985	0.5473489705570553	0.9637586114297004	0.02900701634621272	0.09192903395942276	0.9868372775178109	False
3_14347326	2.272911989732677	0.13165232692583995	2.2372505118073605	0.4998751962398286	1.0277887662718923	0.13472034479358574	0.25034159911101644	0.9944909096113326	False
3_14347459	0.3556614359142998	0.5509256923215382	0.35096387853627675	0.5000233324288299	0.9890474689304106	0.5535680083345319	0.6511753344652571	0.9982132229681592	False
3_14347581	2.8760082056282386	0.08990865091662248	2.7640046195847394	0.5002146712158201	0.9697896677488436	0.09640663655751093	0.20043253082935536	0.9931166003026021	False
3_14347926	8.045143322051786	0.00456258087602579	7.672605573206964	0.5782609521078313	0.9565276794405442	0.00560654399926086	0.03540100232782921	0.9868372775178109	False
3_14348484	0.6003107411639519	0.438459488808996	0.5693667815394292	0.5000661162362172	0.9863340682148252	0.4505106502812824	0.5644088754824963	0.9979806875754014	False
3_14350659	0.5948289639270001	0.4405578401058686	0.5848979167931248	0.5000071606879198	0.9858934373713888	0.4443988723829715	0.5591545998691129	0.997978333337408	False
3_14350733	1.9568250643108631	0.161853279514939	1.9285617826353705	0.5001270344734253	0.9744160236465796	0.16491587901609295	0.28613560416765155	0.9946120056511476	False
3_14353951	0.3033262988281962	0.5818046056149824	0.2976630614393798	0.5000119012559687	0.9899397149701372	0.5853511939328224	0.6772872331639624	0.9984334643339428	False
3_14354281	0.06135331044269065	0.8043696238210518	0.06090833475172985	0.499991456337408	1.0045891030121523	0.8050659978916415	0.8510251960314699	0.9988601982867512	False
3_14354761	2.9334168629254123	0.08676368429599013	2.8610085550244557	0.500228737803441	0.9690404072857236	0.09075058204216524	0.19253260641118453	0.9922843813770716	False
3_14357085	0.4591940194043218	0.4980008903177982	0.4529341264496906	0.5000305881269579	0.98756384859753	0.5009448678984005	0.6073526823575379	0.9979875561041772	False
3_14355700	3.5775953867377552	0.0585638663593363	3.8018651567617785	0.4312171667559876	1.0440776334991322	0.051195524623247717	0.13224029212063704	0.9896432687031842	False
3_14357107	0.08032960822106361	0.7768512320117886	0.08149852948554326	0.5000020586238716	0.9946425250719312	0.7752768285743408	0.827979857755795	0.9988601982867512	False
3_14357455	7.483922082947288	0.006225232416351756	7.849480377484722	0.3811568860623021	1.0715841797057242	0.005083531627326665	0.033619959526414625	0.9868372775178109	False
3_14358040	1.1574858719864949	0.2819875593160034	1.1201662510175083	0.5000986520840394	0.9806574476044482	0.2898826586191362	0.4175078728698825	0.9951990707301421	False
3_14357848	5.168062481963148	0.023005861372340508	5.36877480001931	0.4446687326106849	1.0500262460898506	0.02050037240412384	0.074006400818357	0.9868372775178109	False
3_14363027	0.7763427923862594	0.3782619828122069	0.7534808232303476	0.5000654280950141	0.9841016396439672	0.3853764142959718	0.5071888173067011	0.9976099674615392	False
3_14363618	0.0746275723205514	0.7847144874852258	0.0761297266362817	0.4999865594857349	1.005200988795898	0.7826124626404725	0.8336675755092091	0.9988601982867512	False
3_14365266	2.6958195797445232	0.10061174171809473	2.5984833509864984	0.5002452115296566	0.970662535280659	0.10696603338072352	0.21489503124941264	0.9943348047269333	False
3_14365604	2.4413962990745968	0.11817099543223784	2.4909149083941884	0.4993899225021186	1.029845980072827	0.1145051432928319	0.2247992695844936	0.9944909096113326	False
3_14369082	1.043398829444982	0.3070323095340897	1.0466475462453673	0.4998481400030066	1.0191710144107835	0.3062804523999625	0.4334233442481773	0.9958314138766318	False
3_14370895	0.4633503879889247	0.4960623135239922	0.4733764239645098	0.4999182675528934	1.012995502529508	0.491437942818861	0.5993650442868511	0.9979806875754014	False
3_14371025	1.931763041137458	0.1645656883444584	1.854119386836828	0.5001857382436157	0.9752476703075258	0.1733050444165135	0.2957675884384293	0.9946120056511476	False
3_14371297	0.5655342000795827	0.4520389836083149	0.5582415050303098	0.5000350402327031	0.98619200962137	0.4549696358297144	0.5682961850826417	0.9979806875754014	False
3_14371405	0.6107198643431957	0.4345168971869974	0.5933004779581097	0.5000147497286191	0.9858778475623776	0.4411456748640856	0.5563352324668098	0.997978333337408	False
3_14372359	2.719041012479863	0.09915757347403777	2.6817645923874807	0.5000278444087141	0.9698377734571996	0.1015031980226696	0.20746841881332545	0.9939155221342548	False
3_14371928	3.747632811220228	0.0528823543456528	3.680357809367706	0.5162205623556975	0.9658655882905895	0.055057033681931385	0.13869635868732533	0.9902174124290962	False
3_14372832	1.9206642300739527	0.1657834545222553	1.9808422811802304	0.499644316037257	1.026771345934408	0.1593017023238632	0.27950467986510324	0.994532804699778	False
3_14374670	0.5144691108352788	0.4732105857894383	0.5171389103779802	0.4999212667394428	1.0134758825939092	0.4720646996508656	0.5829591738513071	0.9979806875754014	False
3_14374731	3.2459041873409533	0.07160217299534842	3.1295544935819635	0.5270077160226541	0.9694035271895852	0.07688474840730143	0.17253901976006328	0.9906545479567118	False
3_14376142	3.5724574040763737	0.05874531602404631	3.4650174791822783	0.5004173088549477	0.9661011164330968	0.06267984510434632	0.1510366443718307	0.9904247968053996	False
3_14376584	0.4470591646229423	0.5037348287549763	0.4357356556065497	0.5000356643375453	0.987875018214861	0.5091878867522991	0.6143287655784289	0.9980918642423012	False
3_14377443	3.310492938306368	0.06883884010796859	3.235083791896613	0.500247277861279	0.9670594238385344	0.07207661623994976	0.1653840918191071	0.9906545479567118	False
3_14377505	0.13131964599041626	0.7170676896227955	0.1302390943710634	0.5000076395258456	0.993305884411123	0.7181842664146251	0.7835978887209926	0.9988601982867512	False
3_14377589	1.5961737692567797	0.2064462873418048	1.5385583563002	0.5001460010756658	0.9773929407923614	0.21483251854281848	0.34148576675117176	0.9946120056511476	False
3_14377609	1.4078481431398586	0.2354139423957836	1.356213078051951	0.5001311963442613	0.9787748916422124	0.2441948679331285	0.3721906712543565	0.9946120056511476	False
3_14377632	0.11236582975945453	0.7374665827108987	0.11225989970262162	0.4999835292081637	1.006251612141937	0.7375857963932702	0.7986863456612784	0.9988601982867512	False
3_14377925	0.12601112366021994	0.7226042333579323	0.1325975803192705	0.4999711563953461	1.006972533387795	0.7157538369326517	0.7816915407016978	0.9988601982867512	False
3_14378320	2.9288393299477207	0.0870100260117328	2.9112018547966727	0.5001597504863913	0.9684678199839102	0.08796629919011645	0.18868858406812505	0.9922290136133528	False
3_14378378	0.6552220634435741	0.4182518195974689	0.6550031815386319	0.4999057639987397	1.0151293463616082	0.418329570608632	0.5363046238194967	0.9978295362662764	False
3_14379665	2.200685613943961	0.13794936897524845	2.1942240280222904	0.5001102075932825	0.9725569594139518	0.13852895571219515	0.25496194423576063	0.9944909096113326	False
3_14379869	0.04363132283994275	0.834541042095361	0.04336099171632668	0.5000026278284713	0.996131631490348	0.8350470253443604	0.8739008026938344	0.9989452225199258	False
3_14380197	1.18776815859232	0.275780207819094	1.1542918901432129	0.500098928787129	0.9803245205228532	0.2826525056775925	0.4104452151348199	0.9950533386506386	False
3_14380774	2.1095792802896085	0.1463795566993512	2.043931936834269	0.5001770059026627	0.9738938666685818	0.1528142019733283	0.27200801042083755	0.9944909096113326	False
3_14380985	0.0013182731707548356	0.971036745740334	0.0012776436306012329	0.4999998017109623	1.0006562877755083	0.9714863734301966	0.9783318799826624	0.999815356887746	False
3_14381214	1.3898843868466595	0.2384246248889207	1.3515897197248703	0.5001140312378057	0.9787093527289374	0.2450003920473223	0.37297553757362395	0.9946120056511476	False
3_14381907	0.6632498981419417	0.4154149462313027	0.6626688860560535	0.4999045924343652	1.0152137899126148	0.4156193043905614	0.533973946766926	0.9978295362662764	False
3_14382283	1.5043450676271846	0.22000401080683185	1.4719085512588208	0.5001125177582441	0.9777166873300732	0.22504480858415887	0.3523309333586981	0.9946120056511476	False
3_14382304	0.006776423687519184	0.9343930172565976	0.00676045095679001	0.5000003396676711	0.9984687100361568	0.9344702098014463	0.9501171319002594	0.9997590813771912	False
3_14382569	0.10062790702345126	0.7510774183276965	0.09897095643827923	0.5000069436231047	0.9941880658031146	0.7530680385866028	0.8106831811349577	0.9988601982867512	False
3_14382802	0.007484937299626181	0.9310566095116606	0.007402080183965155	0.4999989792757384	1.0015958585838372	0.9314383220081672	0.947753419835702	0.9997590813771912	False
3_14382866	2.16616753443003	0.14107743605759834	2.100095550125843	0.5001855315366545	0.9735308819414924	0.14728993397516787	0.2654875825376927	0.9944909096113326	False
3_14383279	0.15912396454729105	0.6899643450514426	0.15956570929120062	0.4999756304611667	1.00746873022769	0.6895566726767555	0.7608327784780314	0.9988601982867512	False
3_14383632	0.09757196601469786	0.7547630579488298	0.09659622495746588	0.5000003741216253	0.9942392127478042	0.7559531773129763	0.8130047450807735	0.9988601982867512	False
3_14383370	5.788739095395954	0.01612915379523494	5.586311554736311	0.5461885017844825	0.9605730595470028	0.01810137351144725	0.06854195418043837	0.9868372775178109	False
3_14383731	1.6017512241165832	0.2056552132187811	1.5818140566479997	0.5000974122422023	0.9767943821908199	0.20849958668599824	0.3347118805864057	0.9946120056511476	False
3_14384339	0.8320923912946512	0.3616681892658603	0.8279261811148899	0.4998860027186901	1.016976333870029	0.3628728816064465	0.4866473051119402	0.9975793293339338	False
3_14385073	0.18563403525949693	0.6665754894709968	0.17932952630144428	0.5000114608230563	0.9922496247959396	0.6719500692445102	0.7469797170722094	0.9988601982867512	False
3_14385410	2.354851782474043	0.12489375536523215	2.3800765573578246	0.499282250727801	1.0290568746711788	0.12289152429737205	0.23548666553132544	0.9944909096113326	False
3_14385513	0.011175056181812693	0.915810749356012	0.011094787943875415	0.4999998154712246	0.9980435643569712	0.9161125311231576	0.9360276992879816	0.9997261015601768	False
3_14385648	0.8158391242452865	0.3663995236322298	0.8036755985121999	0.4998997998153029	1.016642532467412	0.36999669310907146	0.4931557720424694	0.9976099674615392	False
3_14386335	0.12068582575682285	0.7282918433709853	0.11829867867709255	0.5000090369410539	0.9936572010805164	0.7308870851948115	0.7934411831546501	0.9988601982867512	False
3_14386387	0.09455664584743316	0.7584623331810357	0.09260931987228103	0.4999885665596813	1.0056217207760474	0.7608857898266431	0.8168037714592306	0.9988601982867512	False
3_14387203	0.02589916296030026	0.8721468254706404	0.025868871362035858	0.4999960152973576	1.0029990209768092	0.8722209728473806	0.9023473654293156	0.999266507581938	False
3_14387270	0.026232666974017604	0.8713334018807621	0.02564417182293255	0.5000021096407923	0.9970490454593456	0.8727723855100382	0.9027734031701079	0.9992799256988832	False
3_14387542	0.6261928389989464	0.4287552542068137	0.6126657126405917	0.5000485626499256	0.9855919891717378	0.4337858840639223	0.5498797354692937	0.9978945464388109	False
3_14388253	3.608022402208917	0.05750145839696685	3.5480776757103736	0.5001059774775343	0.9653899262995528	0.05961447690890441	0.14609278395728684	0.9904247968053996	False
3_14389483	0.09325049693389076	0.7600847916953102	0.09095597284976976	0.5000073266723492	0.9944512370241804	0.7629653339192745	0.8184680525803477	0.9988601982867512	False
3_14390507	0.2445428861873893	0.6209440853726986	0.2398696667187324	0.5000175575710866	0.9909695643392858	0.6243002641674078	0.7090669146950556	0.9988601982867512	False
3_14391120	3.72009010776992	0.0537614696212837	3.6601705664361366	0.5002452849574281	0.9648557353733648	0.0557279277143885	0.13977910968364418	0.9902174124290962	False
3_14391168	0.4474709968899049	0.5035383907217248	0.4423069323784148	0.5000272613814114	0.9876972474929746	0.5060110939085883	0.6116637514217871	0.9980843847386636	False
3_14391939	0.5712093437302883	0.44977875522753785	0.5769427459417784	0.4999089831917672	1.0142695272275752	0.4475131681742319	0.5617843007370794	0.997978333337408	False
3_14392391	1.5392647736978802	0.2147272752983227	1.4941750668549505	0.5001306803208835	0.9776398012619087	0.2215698028952956	0.34862417718613464	0.9946120056511476	False
3_14393451	0.005709854063979947	0.9397663154787762	0.005676241813489469	0.5000003387372594	0.9985994567468016	0.9399435300719348	0.9544173791502368	0.9997590813771912	False
3_14393625	4.457879741826616	0.034740593480816595	4.630656676887156	0.4512984506072753	1.045739660238609	0.03140554121250594	0.09666841904115307	0.9868372775178109	False
3_14393742	0.4508341910925822	0.5019390763170215	0.4517561547145306	0.4999322380452085	1.0125737609383068	0.5015021621943554	0.6078379552922374	0.9979875561041772	False
3_14393761	0.06019090715977881	0.8061944580446088	0.059758688665169764	0.4999914973519963	1.0045456905514114	0.8068777501257123	0.8524365884401379	0.9988601982867512	False
3_14395096	0.7912255637978092	0.3737297990363792	0.7945440012590552	0.4998810751115024	1.0167053059963556	0.3727296462892717	0.4956351066489797	0.9976099674615392	False
3_14395355	1.3330643033740728	0.2482608058439191	1.353907444732613	0.4999555726546514	0.9782112313810172	0.24459617194601924	0.37257797829144057	0.9946120056511476	False
3_14395693	0.04539183211425524	0.8312851635056125	0.04534920660080388	0.5000022934985929	0.9960334440885192	0.8313632077253663	0.8711019397817297	0.9989445677210936	False
3_14396127	1.9044070256879881	0.16758586106935291	1.8953139218028807	0.4997479343501087	1.0257312593486598	0.16860377951327388	0.2904005381289539	0.9946120056511476	False
3_14396529	0.057054695500838186	0.8112131759298905	0.0564174957034993	0.4999923719895415	1.004407865004632	0.8122505554353728	0.8564828078393223	0.9988601982867512	False
3_14396952	1.5846979500816474	0.20808528742406607	1.5624826408275112	0.5001055635845925	0.9769547139442776	0.2113020838613462	0.33773629289069457	0.9946120056511476	False
3_14396960	0.07305346343123631	0.7869417411811098	0.0738472072625882	0.4999878031990508	1.0050991571201449	0.7858154630144482	0.8361617189141961	0.9988601982867512	False
3_14397792	0.007225143314162351	0.9322607205033832	0.007099674690834945	0.4999990510400101	1.0015579126108392	0.9328500586153352	0.9488880016266896	0.9997590813771912	False
3_14398429	1.4094046309835448	0.23515525301646234	1.4274848476161424	0.4997746248066092	1.0225096576751216	0.2321753516274051	0.3598441203089571	0.9946120056511476	False
3_14399592	3.4261097879726776	0.06417309779597913	3.61768257924996	0.4437205415210454	1.0415380156677032	0.05716845409879245	0.1421183302737976	0.9904247968053996	False
3_14399756	0.9353383980514992	0.3334795768814609	0.9483995862756274	0.4998456150650991	1.0183439224636592	0.3301270036609635	0.4562118068271978	0.9964387193244312	False
3_14399703	3.8598318075669913	0.04945528580196856	3.7231738752088863	0.5317081661542179	0.9669235510071984	0.05366227618674557	0.13639871664674125	0.9902143539336876	False
3_14400497	3.7740951629902497	0.05205204681559472	3.9153481882931382	0.4611815304045751	1.041071967053289	0.047847102957442315	0.12652352633944158	0.9885324451674016	False
3_14400610	0.37094033293305984	0.5424921518012533	0.3755965533200651	0.5000103819670936	0.9885220616520412	0.5399693596039743	0.639953113065746	0.9980918642423012	False
3_14401563	3.0894028989044955	0.07880372023507609	3.1127016176324105	0.4945189949324072	1.0335624519682585	0.07768400541743793	0.17368442336532225	0.9906545479567118	False
3_14402248	2.829272137498947	0.09256030123209856	2.9226305231059087	0.499376964729497	1.0325588877617715	0.08734536636259073	0.1877789821001496	0.9922290136133528	False
3_14402746	0.03272052732648234	0.8564553605489603	0.032704429406294366	0.499995217946968	1.0033733745375737	0.8564902922464434	0.8903129383902723	0.9991770010404571	False
3_14403969	0.5844322226980694	0.4445802563220321	0.6085871927825792	0.4998774415068021	1.0148792999188208	0.43532025342455816	0.551213666470545	0.9979109100401976	False
3_14404931	0.06782396701596838	0.7945318347758793	0.06682976439697086	0.4999912343733379	1.0047892803012943	0.7960098333796972	0.8440622129015392	0.9988601982867512	False
3_14402962	16.6495682216879	4.496054176961195e-05	27.47093603913527	0.056811146336419524	1.8040471617611893	1.5947311904351835e-07	0.0014079749936350644	0.7902808798033907	False
3_14406623	0.5004492908381906	0.4793027742003907	0.4986193249897042	0.5000255410225504	0.9868866923862408	0.4801074077772493	0.5897826125340531	0.9979806875754014	False
3_14406725	0.06827931152801625	0.7938587739914619	0.06989586446798057	0.4999874417426117	1.0049920508947603	0.791488461594331	0.8405212013580807	0.9988601982867512	False
3_14407960	2.6867412673448143	0.10118656241760172	2.6103343417780707	0.5002195308792936	0.9704787925572051	0.106169376421001	0.2138527196643187	0.9943348047269333	False
3_14407983	0.8048075130548398	0.3696598779241943	0.7818164916716341	0.5000670626814079	0.9837990932177682	0.3765861672044895	0.4991835225916764	0.9976099674615392	False
3_14408618	1.2313106311214597	0.2671523028743551	1.2557893633165804	0.4997894799400943	1.0211791055972124	0.262449614076691	0.3904635894363145	0.9946120056511476	False
3_14408794	1.1255555724910664	0.2887253326371626	1.104664881251665	0.4998683854094747	1.0194867817909847	0.2932446323755429	0.4207384692145015	0.9953179250540412	False
3_14409019	1.4396796777847949	0.2301911825672877	1.4188408728477953	0.5000398979187217	0.9780366769714194	0.2335942839463649	0.36127829548451257	0.9946120056511476	False
3_14409443	0.4323622304596029	0.5108321084326395	0.43345668581605423	0.5000191232559512	0.9877332422638652	0.5102976614831483	0.6152452023764704	0.9980918642423012	False
3_14409794	0.2043612563796984	0.6512233582866594	0.20120005369972205	0.4999739679787226	1.0083118177280572	0.6537539359838651	0.7327302355225483	0.9988601982867512	False
3_14409876	0.01489396019960054	0.9028666952057948	0.014846413865598153	0.49999785551815995	1.0022693761265375	0.9030210926145232	0.9259360726952526	0.9994934794907332	False
3_14410917	1.9191122771300115	0.1659545553982642	1.9294578666267623	0.4997191385948906	1.026092756427059	0.16481776921078786	0.28603080343996995	0.9946120056511476	False
3_14411249	0.5577764101393257	0.4551575506174401	0.5578368402129854	0.4999185680042622	1.013962399072496	0.4551331278324578	0.5684260468538992	0.9979806875754014	False
3_14411655	0.2802425114513625	0.5965423102013132	0.2776557691031485	0.499962105892245	1.009797516786038	0.598241841251422	0.6878789414898676	0.9987094842562596	False
3_14412578	0.1662570010049933	0.6834599816107059	0.16626828930384366	0.500007887387022	0.9924058306181586	0.68344981824046	0.756083710720374	0.9988601982867512	False
3_14412995	0.010701153381415196	0.9176087042369008	0.010629248587065376	0.5000006043230093	0.9980846355602908	0.917884996099794	0.9373724521035044	0.9997261015601768	False
3_14414016	0.5041891954129767	0.4776651867218741	0.4961550661646471	0.5000347200808076	0.9870008864371804	0.4811944422070668	0.5907355017591144	0.9979806875754014	False
3_14414455	0.0290526400639024	0.8646575505019259	0.02964408719708445	0.5000005083196626	0.9967585120190141	0.8633002789187492	0.8954926004420996	0.9992372150289488	False
3_14414521	0.6829107845199758	0.4085862044156671	0.6779766873769404	0.4999083182017883	1.0153405826044648	0.41028431636829854	0.5292886707565531	0.9977353301770456	False
3_14415431	0.2789578218897617	0.5973851120719402	0.2702569605316967	0.5000246044136675	0.9904751891223316	0.6031594530953215	0.6918072600704102	0.9987217375189116	False
3_14415474	0.3222850459867033	0.5702376412281579	0.3226977938757045	0.49995190062449796	1.0106191498925725	0.5699908624838639	0.6647635462060143	0.9983950419518864	False
3_14416820	0.12451763203156928	0.7241854826788643	0.12084010483158635	0.5000032240238372	0.9936212035069958	0.7281251083277069	0.7913297902333696	0.9988601982867512	False
3_14416830	0.07350780298259707	0.7862962595841557	0.07190184982391656	0.5000012422052701	0.9950588794175635	0.7885875525459757	0.8382901989106422	0.9988601982867512	False
3_14418070	2.4596687260194017	0.11680341401990968	2.358424643523904	0.500237541255365	0.9721170890254136	0.12460796841969125	0.2376026150059833	0.9944909096113326	False
3_14418444	5.803294007953467	0.01599617964308986	5.528753558195604	0.5592868866284302	0.9618637177808752	0.01870642690646129	0.06994765089738471	0.9868372775178109	False
3_14420880	1.8949836682669456	0.16864088255840026	1.8221346944155807	0.5001798383637118	0.9754383503646384	0.1770593882175735	0.3001316274356914	0.9946120056511476	False
3_14419133	6.497288891669768	0.010803911265517495	6.282593423537038	0.5487006584437795	0.9583580263274084	0.012192953686393835	0.05430557272173755	0.9868372775178109	False
3_14421634	1.0965881745613617	0.2950160784554673	1.0988375254601124	0.5000497231312057	0.9804996221949084	0.29452136046109	0.4220182911443955	0.9953268045347652	False
3_14421695	0.34827585217387025	0.5550907547003068	0.34687247555848444	0.4999507207570151	1.010981548511196	0.5558889075503413	0.6530754172236578	0.9982792913283444	False
3_14422809	0.040163654264361526	0.8411609417922796	0.04013052766094916	0.500002029375167	0.9962683136296072	0.8412255878599797	0.8786760706334121	0.9989452225199258	False
3_14422337	4.402268129795574	0.035891166475134684	4.225815809095366	0.5399628384170526	0.9653707833544606	0.03981347542373058	0.11228201875819112	0.9868372775178109	False
3_14422859	0.024838804088560096	0.874769393256889	0.024853840219293488	0.4999963174579758	1.002942189651368	0.8747318078031336	0.9043391488244376	0.9993096725406256	False
3_14422861	1.8135039890382807	0.17808846447029592	1.7720340336527445	0.5001398996429322	0.9755785224020432	0.18313055156272384	0.3068981092012191	0.9946120056511476	False
3_14422927	1.6228544297488838	0.2026942370131427	1.5974767707011783	0.5001076225439517	0.9767339346477539	0.2062611559401487	0.3323259553241333	0.9946120056511476	False
3_14423060	0.277341467142918	0.5984490312105983	0.2697034870470816	0.4999693841278052	1.009566887400862	0.6035307450314737	0.6921034360399451	0.9987231033001418	False
3_14423176	0.3308582047778401	0.5651541824646029	0.3239124107822136	0.5000253422315046	0.9895192484697076	0.569265861598477	0.6641563854684678	0.9983950419518864	False
3_14424028	2.184845539384753	0.13937504572958734	2.1205792800283234	0.5001812558460993	0.9733878700990628	0.14533156650951562	0.26313298357989034	0.9944909096113326	False
3_14424545	1.5264277914268405	0.2166493622643285	1.4697554077392851	0.5001392925613147	0.9779134937254944	0.2253842888121885	0.3526874836604844	0.9946120056511476	False
3_14424656	5.0317840829710585	0.02488625014711965	5.013756917469436	0.5006167653978643	0.958716736219759	0.025146677932965208	0.08404790532393393	0.9868372775178109	False
3_14425641	1.1450679509714805	0.28458398528975803	1.118574974108924	0.5001135877854535	0.9806026876267956	0.29022550588881724	0.4178234141912716	0.9951990707301421	False
3_14425676	0.13847807093887354	0.7097987278369025	0.14161657907970948	0.4999746593407667	1.0071046190834778	0.7066791737243484	0.7744876298119341	0.9988601982867512	False
3_14425701	2.7048528443037867	0.10004331286850199	2.6496750592486933	0.5001168614322891	0.9701273618764752	0.10357106514569604	0.21026557301791352	0.9939155221342548	False
3_14426066	0.2803333867354496	0.5964827865064944	0.276871178411966	0.4999635236041665	1.0097682221646491	0.5987593289376604	0.6883169401832759	0.9987094842562596	False
3_14426663	2.1762604837332447	0.14015464178917825	2.08023744782986	0.5222751654801365	0.9749074621258738	0.1492169627324621	0.26782737269701823	0.9944909096113326	False
3_14426941	0.6664431797792929	0.4142944317085201	0.6624179311838816	0.500000872678539	0.9849083403875426	0.4157076182894776	0.5340502690359985	0.9978295362662764	False
3_14427076	2.2319310804544443	0.1351847973580338	2.1986375780033995	0.5000736137538458	0.9726945360271873	0.13813277741006802	0.2545005932062928	0.9944909096113326	False
3_14427543	0.4495729913686546	0.5025378037166935	0.4524769320232736	0.4999297797807611	1.0126111143692578	0.5011610398563018	0.607540070615186	0.9979875561041772	False
3_14428025	11.342780859722215	0.0007574182177942923	10.979570980962308	0.577851753141514	0.947767034296592	0.0009212175348546348	0.014492118017010754	0.9782700598527084	False
3_14428788	0.19329912701687127	0.6601848508842154	0.1895066312790732	0.50000135150348	0.9919744032003184	0.6633275615567964	0.7402531051487344	0.9988601982867512	False
3_14428123	4.078989635164987	0.04341961460776855	3.906342453461548	0.5393448689092013	0.9666929370822628	0.04810418116115789	0.1269484249418897	0.9885526314490372	False
3_14431374	0.6953108482422294	0.4043638173162579	0.678135406185902	0.5000551240264053	0.984877817153022	0.41022953061135214	0.5292465226378116	0.9977353301770456	False
3_14432523	0.05361853795491811	0.8168822870853187	0.052493557010166114	0.5000014537590968	0.9957753750165445	0.8187797492933682	0.8614414770523429	0.9989064889648234	False
3_14435063	0.6124332864020232	0.4338731030822564	0.6180326615321974	0.4999028986773024	1.0147636873991537	0.4317793020372969	0.5481072362054619	0.9978945464388109	False
3_14435115	0.0331884162773477	0.8554439150126062	0.033149692131701165	0.4999949139071446	1.0033950827077562	0.8555273451227615	0.8895781941581569	0.9991770010404571	False
3_14435510	7.2994950242044635e-06	0.9978443118143382	7.078389899106695e-06	0.5	1.0000489927382508	0.997877211189496	0.9983903975194124	0.9999469889073782	False
3_14436414	1.042287382718598	0.3072900833247738	1.0037470517490874	0.5000985680279207	0.9817317054705406	0.31640552654328435	0.44315842053912	0.9959171602442006	False
3_14436494	0.5548787913225794	0.4563310464584984	0.5425317064582487	0.5000425216209953	0.9864525917561212	0.4613853949960548	0.5738090451001958	0.9979806875754014	False
3_14436721	0.01929472710361324	0.8895248555298135	0.01885444407889736	0.5000015768802688	0.9974699865745502	0.8907845922299061	0.916607099224076	0.9994446762968446	False
3_14437293	0.19806600705227595	0.6562864589663819	0.19220387678069528	0.5000168399312123	0.9919585367066079	0.6610886451447766	0.738513071327717	0.9988601982867512	False
3_14438303	0.15562393374422356	0.693217836464783	0.15126535093804705	0.500003724994483	0.9928584366113814	0.6973290646205896	0.7670849392810783	0.9988601982867512	False
3_14438636	1.2310962884506864	0.2671939419765319	1.1895594158195308	0.5001689050302516	0.980108327573957	0.2754184453464625	0.4032749088262148	0.9946120056511476	False
3_14438964	0.06387076878805686	0.8004794385065832	0.06304827383428346	0.4999915924758376	1.0046558397970575	0.8017413161076284	0.8484684000175428	0.9988601982867512	False
3_14441382	0.3169739846981514	0.5734318694816908	0.3121151217201259	0.5000216072374271	0.9896813659955316	0.5763851532316272	0.6700041521592652	0.9983950419518864	False
3_14441567	0.062469570053330876	0.8026344198831084	0.06154655402133358	0.5000041185293667	0.9954117763639652	0.8040680380205862	0.8502369122971692	0.9988601982867512	False
3_14441690	0.4285702648780614	0.5126913326285925	0.43034755011467496	0.4999348079091591	1.0122841891487393	0.5118184599740113	0.6165290112905697	0.9980918642423012	False
3_14442156	0.20683274108111505	0.6492612767834525	0.202944734130142	0.4999746654511639	1.0083338747125326	0.6523543674774657	0.7316281191743753	0.9988601982867512	False
3_14442347	0.31716913528646273	0.5733138781567324	0.31512068455049297	0.5000010035446951	0.9895847737944112	0.5745547965067381	0.668508463513114	0.9983950419518864	False
3_14446545	0.006249709746249721	0.9369887921158584	0.006006308212818111	0.5000003961315169	0.9985834994787828	0.9382254925157221	0.9530487044294824	0.9997590813771912	False
3_14446890	6.613625266198027	0.010120143122140044	6.3264865569035456	0.5621945343219746	0.9593627100297146	0.01189477360932023	0.053520706402470114	0.9868372775178109	False
3_14448524	0.2714450162094977	0.6023640863710593	0.2601391809294	0.5000272897499212	0.9907057861629656	0.6100245517752226	0.6974477035825332	0.9988601982867512	False
3_14449123	0.5568442854739146	0.4555345296227886	0.5544869226359879	0.500030330449527	0.9861776385998964	0.4564901135767423	0.5696033463328004	0.9979806875754014	False
3_14449542	5.105433900759864	0.023851012691804896	4.872072265028692	0.5514780524816006	0.9636720664698324	0.02729470507195808	0.08845637071662624	0.9868372775178109	False
3_14449928	0.07727692219327054	0.7810221309602632	0.07653178466352982	0.5000048183448947	0.9948707539352608	0.7820536394689448	0.8332426769067609	0.9988601982867512	False
3_14450370	1.2753482268006169	0.2587657488151136	1.3011428024510678	0.4997798572649621	1.0215637252559575	0.2540045830807797	0.382018587320365	0.9946120056511476	False
3_14450550	0.9523234898214524	0.329128577331992	0.9507266596046976	0.4998662878220541	1.0182258641857178	0.3295344013240137	0.4556781205128629	0.9964387193244312	False
3_14451197	5.685543832700487	0.01710523728754365	5.45989707582703	0.5503248854597066	0.9613788192434216	0.0194577928690054	0.07164098004628319	0.9868372775178109	False
3_14451761	0.3888496906120338	0.5329046736633057	0.3850298611796461	0.5000234389499906	0.9885094380042312	0.5349235567685214	0.6358710108087142	0.9980918642423012	False
3_14451837	6.831701277322736	0.008955392628473445	6.851788772859436	0.4990802295874754	1.0493505288927536	0.008855256951763145	0.04533542782903584	0.9868372775178109	False
3_14452212	0.16499927138410442	0.6845949022158234	0.16738447791431102	0.4999718949588376	1.0076938793346717	0.68244684331293	0.7552726442191862	0.9988601982867512	False
3_14452800	0.1939608676522937	0.6596402660892642	0.1865363723190967	0.5000160661040343	0.99211360149095	0.6658151362099199	0.7422044491326316	0.9988601982867512	False
3_14452841	0.10519373053384128	0.7456837962145602	0.10699351593575557	0.4999815423786217	1.0061577367882828	0.7435932854451921	0.8033511171814528	0.9988601982867512	False
3_14452844	1.2634017805291649	0.2610081608430691	1.2133383195105123	0.500881776780201	0.9799456363184202	0.2706719826341415	0.3986625376698811	0.9946120056511476	False
3_14454286	0.7456812995437191	0.38784701103598096	0.7258108595560769	0.5000613527848028	0.9843726591962572	0.3942444312994076	0.5152362601404672	0.9976099674615392	False
3_14455958	11.217923060414023	0.0008101110813448775	10.791582249894418	0.5884693753713366	0.9492315071353458	0.0010196269190044793	0.015161361794325152	0.9782700598527084	False
3_14456956	0.9990731445331278	0.3175348837337625	0.9655834417135338	0.5001368312132118	0.9820645099992426	0.325784131258088	0.4521188827558946	0.9962445587558152	False
3_14458717	0.4130319822142496	0.5204345887818635	0.4105992288386915	0.5000221215857189	0.988111180285425	0.5216655170847224	0.6247945991172817	0.9980918642423012	False
3_14457712	4.558406401113132	0.03275754018022658	4.36216598061219	0.5437779846856712	0.96510520818524	0.03674555648384503	0.10666378844378324	0.9868372775178109	False
3_14459436	0.7615131393320667	0.3828554040378479	0.7488308679276088	0.5000524187795846	0.984045277337022	0.3868466375156272	0.5085574920274555	0.9976099674615392	False
3_14459032	2.991905263857177	0.08368165781621227	3.120138188915007	0.4644128510001893	1.0364942871793756	0.07733022537416867	0.1731883286163513	0.9906545479567118	False
3_14459473	3.0294083768541213	0.08176782661352222	2.9569109827061766	0.5002295810919899	0.9685172978365452	0.08551116234755551	0.18513902898708387	0.9917608134635728	False
3_14459623	1.0545087876488708	0.3044709530373755	1.052499265075312	0.5000505770195435	0.9809521632952874	0.304932185073447	0.43209283066195897	0.9957723211814274	False
3_14460724	0.24798528502401496	0.6184972864186958	0.24787453512544744	0.4999635579356701	1.0092968943876095	0.6185756747913927	0.7044351781868676	0.9988601982867512	False
3_14460915	0.04379352788772195	0.8342382251745506	0.04429595391775365	0.499998148931917	0.9960553947896678	0.8333039543376457	0.8725776935068544	0.9989445677210936	False
3_14462020	3.411811037455095	0.06473136870948902	3.4257183471418102	0.5001398648398209	0.9656333444390118	0.0641883123831044	0.15341060868148726	0.9904247968053996	False
3_14462606	2.6810384223109054	0.10154949030104687	2.6263088805062584	0.5001933802000286	0.9702640677617131	0.10510580141008874	0.21237013110912767	0.9943348047269333	False
3_14463458	2.025719007165776	0.15465571001358258	1.9914751013675407	0.500062776917144	0.9740317935944126	0.15818672997169658	0.2781884055081896	0.994532804699778	False
3_14465496	2.2725174210027603	0.1316858424906555	2.1959775204741163	0.5002005658936945	0.97298264378467	0.13837140270620507	0.25477968210066226	0.9944909096113326	False
3_14467263	0.0008751873599619486	0.9763991722431558	0.0008738837095734198	0.4999998449324017	1.0005509552703102	0.9764167511798059	0.98212065411602	0.999815356887746	False
3_14467236	4.682551241855549	0.030470463535922976	4.847716772055719	0.4544518745229311	1.0463683660286132	0.02768275268055098	0.08925205885016514	0.9868372775178109	False
3_14468767	2.2429771416764765	0.1342223326081845	2.199678402954305	0.5013015829748811	0.9728170461477232	0.13803953393141344	0.2543844010951676	0.9944909096113326	False
3_14469704	0.006437021319303682	0.9360534957464348	0.006310494882200146	0.499999166414165	1.0014670725926706	0.9366837486908892	0.9518503308912106	0.9997590813771912	False
3_14469746	0.16429624918815475	0.6852314758676818	0.1639731096183823	0.5000078260246221	0.9924660723233372	0.6855246048084687	0.7576676825882135	0.9988601982867512	False
3_14470545	0.3035463116064108	0.5816676960304688	0.2987475456175161	0.5000207687241767	0.9899068853753936	0.5846686645283148	0.6767153857150913	0.9984171382332532	False
3_14470911	0.07001739449932387	0.7913114554300201	0.06926143309101462	0.4999904953201598	1.0048851783440822	0.7924151827878746	0.8412411367917194	0.9988601982867512	False
3_14471039	0.3580733976393731	0.5495781728548597	0.3566893567767693	0.4999495546479924	1.0111370463436091	0.5503506558001262	0.6485040550477214	0.998170512344495	False
3_14472004	0.4761436671236936	0.4901742889988233	0.4787611402243783	0.4999263986482591	1.01296699116276	0.4889840056791382	0.5973003560376895	0.9979806875754014	False
3_14473000	3.721920707739116	0.0537025625630928	3.6393127424671534	0.5003534687729599	0.9651004852015148	0.056430223659684635	0.14090514793704895	0.9902842988058679	False
3_14473384	1.055552707275325	0.30423170544182265	1.057876167236827	0.4998467851814467	1.0192658576834546	0.30370008221146183	0.43093033998153457	0.9957191774214004	False
3_14474962	0.027674331993679857	0.8678767669567157	0.02753997138643172	0.4999960470228316	1.0030887644383597	0.8681949497819099	0.8992460612867821	0.9992372150289488	False
3_14475227	0.4503721220229693	0.5021582925126684	0.4440053471698775	0.5000289245506534	0.987690122064374	0.5051955533165137	0.6109671683242078	0.9980843847386636	False
3_14478190	2.0975004149515257	0.14754016238724654	2.0968611377029447	0.5001006394101902	0.9731334194285578	0.1476018764823952	0.2658600807763	0.9944909096113326	False
3_14478231	2.8280022415018493	0.09263352614274643	2.8519492438572343	0.4992511329995726	1.0318078852096304	0.09126322381094633	0.19324342873806824	0.9923266366902436	False
3_14480205	0.4846920223013456	0.4863046749290364	0.4724950742711371	0.5000508859273705	0.9873798277002912	0.4918415516165861	0.5997090640668492	0.9979806875754014	False
3_14480238	0.07618224546239816	0.7825393763368348	0.07559016456798417	0.5000042051690764	0.9948974927442756	0.7833649048635404	0.8342576491715901	0.9988601982867512	False
3_14480778	0.9439994834591232	0.33125139495227696	0.9315326912146702	0.5000607093781855	0.9821798519805456	0.3344649726826303	0.4602711263173423	0.9965982060520904	False
3_14481274	2.714310793723712	0.09945191661252473	2.6427372774232936	0.5002143901908134	0.9702651586387728	0.10402417444203382	0.2108875425539368	0.9940413203546496	False
3_14481832	2.920515582791438	0.08745991457599922	2.8156303027608374	0.5002619932464641	0.9694672199021824	0.0933502226470032	0.19615164893123194	0.9924016713193948	False
3_14482180	2.998459364050916	0.08334373592725475	2.95037548844266	0.5002019454564289	0.9684222049793684	0.08585760742622317	0.18562373235261115	0.9918313254040432	False
3_14482659	0.04385141122467928	0.8341303058302505	0.043591216242930386	0.500002348124667	0.9961208311633736	0.8346160067354735	0.8735704525739685	0.9989445677210936	False
3_14482677	0.05499862725886828	0.8145829684803382	0.05305394250899553	0.4999944212027706	1.0042218163958998	0.8178319205189502	0.8607249590337372	0.9989016433527702	False
3_14483826	2.4475524702528446	0.11770827621418944	2.490612131128728	0.4994367160209093	1.0298204764588936	0.11452717279357195	0.2248283176122749	0.9944909096113326	False
3_14483960	3.0237119978511373	0.08205545078651133	2.911955626506824	0.5002659811998903	0.9689688297622628	0.08792519895135775	0.1886253618900128	0.9922290136133528	False
3_14484113	0.005334997056882784	0.9417734402688548	0.005340203369996743	0.4999992325741719	1.001363692651771	0.9417450866631132	0.9558048496536736	0.9997590813771912	False
3_14485310	0.2677531830084661	0.6048429536891871	0.2628777975223784	0.4999673861006562	1.0094897196923267	0.6081499270532801	0.6958637317146937	0.998737072082618	False
3_14485484	0.4826175151892187	0.4872390759576686	0.4768566937709693	0.5000301580827348	0.9872293977974516	0.4898495655621925	0.5980220001788448	0.9979806875754014	False
3_14486392	1.9129555944848	0.16663531573296353	1.8707593300969163	0.5001410089300276	0.9748998535705428	0.1713881378308738	0.2935519643586395	0.9946120056511476	False
3_14486798	0.2341661199405536	0.6284517730695993	0.22658248187508434	0.5000210015604133	0.9912828200488584	0.6340695272567647	0.7169719652357759	0.9988601982867512	False
3_14487939	4.7412848398965926	0.02944707123631707	4.604638603850617	0.5318768410153926	0.9631275489805792	0.03188557319567287	0.09759852549932706	0.9868372775178109	False
3_14488225	0.2222336353766821	0.6373432453185806	0.22363323240278987	0.4999651810330191	1.0088593574654636	0.6362854132778898	0.718717125179343	0.9988601982867512	False
3_14488866	0.021621898244610804	0.8830973973111202	0.021046823418146232	0.5000018297552331	0.9973322396729752	0.8846514720842417	0.9119121405377758	0.9994446762968446	False
3_14489370	0.28683509693776443	0.592255849602265	0.28131703927283525	0.5000198473602646	0.9902224505980524	0.5958392791504199	0.6859110799999772	0.9986074829686309	False
3_14489694	0.4927674453973338	0.4826954008298948	0.4862636983671109	0.5000329141741228	0.9871126355521108	0.4855987339184175	0.5945014931255849	0.9979806875754014	False
3_14489870	2.0536688648793984	0.15183990354708388	2.0024320846860064	0.5001079096532477	0.9740712249548232	0.15704704292393878	0.2768818138272029	0.994532804699778	False
3_14489927	0.30049930447357553	0.5835695709362244	0.3028179519205878	0.4999525296854706	1.0103189737879117	0.5821211874745353	0.6746740498019893	0.9983965191621698	False
3_14492215	1.526794369960271	0.2165941909273963	1.4679031089581258	0.5001425785419106	0.9779444742476738	0.2256768274849622	0.3530127076578006	0.9946120056511476	False
3_14494078	1.3886217270020325	0.23863799486815784	1.402991707684123	0.4997839498307182	1.0222875983152433	0.2362233028768513	0.3639689402539025	0.9946120056511476	False
3_14495455	3.4786507668983973	0.06216540654193736	3.38669264870623	0.500369766367026	0.9664091951246856	0.06572466151127432	0.15584608646173947	0.9906154533600544	False
3_14496147	0.7565637068364309	0.38440604578236826	0.7313827970574494	0.5000675141128379	0.9843672457979532	0.392435337051515	0.5136426055967006	0.9976099674615392	False
3_14497019	3.880230026805464	0.0488578629924713	3.943122158034385	0.4991593330983807	1.0375574804018766	0.04706335327206779	0.12516909084799166	0.9880612318268052	False
3_14501153	2.7608545304637464	0.096596627734706	2.717170747800992	0.5001800550580492	0.9696837969130122	0.09927383895544993	0.20440356709781154	0.9937016866842266	False
3_14501174	0.014570346684092073	0.9039225669491678	0.014298449965281181	0.5000011252300073	0.99779193649034	0.9048189325100404	0.9273525912264704	0.9995777782353468	False
3_14501409	3.1251204641889667	0.07709417350502945	3.0490009267632563	0.5002331216917941	0.9680412531073124	0.08078682528959857	0.17821363742251722	0.9907913383761592	False
3_14500806	8.343617640052116	0.0038704453334420523	11.314025242623757	0.0483789642123356	1.6521492612795523	0.0007692383254856994	0.013419619265791162	0.9782700598527084	False
3_14503215	1.7699797243154762	0.18338458833339444	1.7365140809488366	0.5001238955475129	0.9757726739299548	0.1875811225435433	0.31194790948178885	0.9946120056511476	False
3_14505533	0.8965784240605501	0.3437008211682401	0.9769043957312532	0.4997425525981112	1.019286784566683	0.3229642578217785	0.4493974812512068	0.9960999684339368	False
3_14506661	1.3515924416619782	0.244999916853026	1.3346072073363755	0.5000829212386432	0.9786775369172594	0.2479872417631338	0.3759646365892375	0.9946120056511476	False
3_14506798	0.6775530012808133	0.4104306149114744	0.6643684092086914	0.4999208663617566	1.01509248101924	0.41502195354525584	0.5334402604525911	0.9978295362662764	False
3_14509211	0.8258430128503278	0.36347732607839867	0.8008751737179409	0.50035483468368	0.983664236728293	0.37083183573073575	0.4939229817173991	0.9976099674615392	False
3_14509865	1.6507390380713791	0.1988583739088463	1.6048581939649011	0.5001341360911702	0.9768123195261128	0.20521609037980226	0.33120276491658945	0.9946120056511476	False
3_14510317	0.018784095726321226	0.8909872560625284	0.018323854172194842	0.4999976985636603	1.0024942478870391	0.8923227961292239	0.9177946509480764	0.9994446762968446	False
3_14510442	0.8159099770682872	0.3663787127436663	0.8173914577710093	0.5000353123587769	0.9831753908416556	0.3659439477988906	0.4894575594074886	0.9975793293339338	False
3_14508715	4.093373304096532	0.04305163864585128	7.8343515495325855	0.03895034684314847	1.754967912864215	0.005126253983133045	0.03378342587883098	0.9868372775178109	False
3_14511840	1.0508856530863109	0.30530320116679177	1.007880701854447	0.5001040167056273	0.9817322996222484	0.31541109310543625	0.44217876156296615	0.9959171602442006	False
3_14513456	0.002918511151014157	0.9569166433386735	0.002910935239924584	0.5000002033326282	0.998995401167226	0.9569725435492918	0.9673625472956	0.9997590813771912	False
3_14517006	0.06630592205655006	0.7967933068160069	0.06809443918245961	0.5000002270762631	0.9950724641998596	0.7941317504122128	0.842551145887739	0.9988601982867512	False
3_14518523	0.7507987754678425	0.38622345152302695	0.7424204201488465	0.5000468350834582	0.9840685364541212	0.3888866327400182	0.5104427659873795	0.9976099674615392	False
3_14522194	0.08164017109076127	0.7750868848767327	0.0804354807260097	0.4999894043993184	1.0052543994538607	0.7767081261060238	0.8290967829024447	0.9988601982867512	False
3_14523799	1.991947178252076	0.1581374335893816	1.949868802097626	0.5001132784753304	0.9743624709119726	0.16260098925062486	0.2834284418922683	0.9946120056511476	False
3_14524270	0.8714549890342482	0.3505528209023454	0.8582580615257029	0.499893396349466	1.0171981930782985	0.3542266201881004	0.4787320023261205	0.997568988048414	False
3_14524791	0.9043257476459132	0.3416244611840369	0.8885341076711484	0.5000134852611147	0.9826295890535586	0.3458748601565135	0.4709818746002337	0.9971177612088056	False
3_14526538	0.1312232150340975	0.7171671239202593	0.13120888209232362	0.5000062370468324	0.9932534396691486	0.7171819067890437	0.7828044788641424	0.9988601982867512	False
3_14526656	0.14624311909045673	0.7021517363619691	0.14642470488252002	0.5000064612506387	0.9928687414534758	0.7019757238840756	0.7707968215761916	0.9988601982867512	False
3_14526031	9.634013618728318	0.0019100675507006672	11.451497577905686	0.08190514983487465	1.424330677310354	0.0007143640476636738	0.012976494449833202	0.9782700598527084	False
3_14527363	0.01294065275834555	0.9094304342541216	0.013002380870602792	0.5000005513975561	0.997869341471756	0.9092156110147956	0.9307460843543336	0.999707618228106	False
3_14527939	0.03868120655114637	0.8440815747994002	0.03857643458468374	0.4999944244856251	1.0036598643615933	0.8442901734033543	0.8810130129468768	0.9989452225199258	False
3_14528028	0.9714148212896134	0.3243275798791109	0.9768385144052444	0.5000358312482451	0.9815773948576108	0.3229805743872057	0.4494128596188557	0.9960999684339368	False
3_14528256	0.2238029140479512	0.6361574413703135	0.2269011257158127	0.499962335170419	1.00895719686094	0.6338311781824685	0.716800524914949	0.9988601982867512	False
3_14528418	0.03010987738748128	0.8622411527463671	0.029977732832776383	0.5000016822387028	0.9967801163106484	0.8625407640595473	0.8949156268706787	0.9992340383074808	False
3_14528784	0.650211974590718	0.4200369033076304	0.6530502946661727	0.4999020121374193	1.0151417645032643	0.4190242261258264	0.5368815973909176	0.9978295362662764	False
3_14530133	0.0527812161447585	0.8182925446343049	0.05250864737172378	0.5000030949121718	0.9957410620665512	0.8187541560673269	0.8614226812696608	0.9989064889648234	False
3_14530721	0.10326494487644312	0.7479462041687404	0.10393667291646123	0.4999836061733938	1.0060374566995085	0.7471556603407891	0.8060873274846173	0.9988601982867512	False
3_14531305	1.3955692486580915	0.2374668337709001	1.4133682656865858	0.4997763315308818	1.0223968520025224	0.2344980458022901	0.3621861887449713	0.9946120056511476	False
3_14531382	0.3285421739895469	0.5665187723586763	0.3275396096214536	0.4999531021455309	1.0106758165668654	0.5671114592525066	0.6623730643903645	0.9983491687939406	False
3_14531786	0.8795884998413044	0.3483144107415481	0.913504589771037	0.4998215665186832	1.018215827765198	0.33918625474954445	0.464712057152849	0.996762672454179	False
3_14532025	1.69783731032868	0.19257105278473866	1.7027719903599063	0.4999842812158082	0.9757323465098668	0.1919258598798336	0.31677785606189623	0.9946120056511476	False
3_14532228	0.010689580885109963	0.9176531076971288	0.010680154206056612	0.4999983891133513	1.001926992280053	0.9176892956517132	0.9372180988578428	0.9997261015601768	False
3_14533759	0.096418051178091	0.7561712081541372	0.09541001299658093	0.5000061532161081	0.9942760034060378	0.7574089215914148	0.8141763488679528	0.9988601982867512	False
3_14536202	2.239509413857036	0.13452365465562532	2.195937866581517	0.5001818579321935	0.9728146531085836	0.13837496342562328	0.2547870864999006	0.9944909096113326	False
3_14535047	4.1756962656711485	0.0410077097896534	4.488701138583567	0.3900426384590782	1.0538425085195544	0.03411959145109078	0.1018047938358946	0.9868372775178109	False
3_14537369	1.3345759945096631	0.2479927722846911	1.3101265686709669	0.4998462653353891	1.0212311148444104	0.2523717406943442	0.3803662671518637	0.9946120056511476	False
3_14537867	0.8262700495673414	0.363353305284046	0.8220982527163869	0.4998872669814041	1.016915840062656	0.3645673995035705	0.4881805853234555	0.9975793293339338	False
3_14538339	0.2005944139422695	0.6542414794332969	0.19699498630870949	0.5000029292314379	0.991809742065194	0.6571574187954021	0.7354453717663422	0.9988601982867512	False
3_14538637	0.016985503495821064	0.8963065763797398	0.016924997813475784	0.4999997531498826	0.997579449384274	0.8964903878083603	0.9209568989920336	0.9994934794907332	False
3_14538763	2.159026366622016	0.14173447353465118	2.063576805714547	0.5002193895234988	0.9739518009491278	0.15085570663406989	0.2697211901945249	0.9944909096113326	False
3_14540926	0.5921535837810552	0.4415875474763482	0.5749340761685744	0.500050678802105	0.98610428451585	0.4483048804847861	0.5624478488226721	0.997978333337408	False
3_14542762	0.8035938906578224	0.3700210228481999	0.7818716237234185	0.5000661635660557	0.9837856216893408	0.3765693412824822	0.4991721312082328	0.9976099674615392	False
3_14542800	0.007744035492414979	0.9298765158630428	0.0075729009658971344	0.5000004692811625	0.9983955274115941	0.9306536939422192	0.9471297415921622	0.9997590813771912	False
3_14543669	0.009810739329946472	0.921099224983296	0.009659403000114251	0.5000005359771617	0.9981817641384056	0.9217081629535144	0.9402715591899132	0.99975053907838	False
3_14545776	0.6581064312889282	0.4172292412085852	0.6476448840003286	0.4999194834520232	1.0149275849752	0.4209559555019311	0.5385994180142198	0.9978541397241464	False
3_14543326	9.47869149577764	0.002078721792538541	14.100594257677589	0.05703985854526779	1.6349075105720603	0.00017328902636537524	0.007497239013437846	0.9613282305333796	False
3_14546107	0.9805833789144742	0.32205482174062616	0.9493168914959824	0.5000853520693007	0.9821845475607444	0.3298932376638217	0.4560101793402453	0.9964387193244312	False
3_14546021	6.971936691678821	0.008279783698368015	7.364491254065797	0.34876940083562635	1.0767695626885956	0.006652441926300989	0.03881499994589093	0.9868372775178109	False
3_14547606	0.6869857876652077	0.4071915221879317	0.6811327296309173	0.499908574551147	1.015366613396385	0.40919694547846974	0.5282998986736442	0.9976428640370604	False
3_14547182	9.14129676857374	0.002499039209610809	11.69210429527084	0.07385506000082051	1.4745103832164872	0.0006276587411763179	0.012310098518379713	0.9782700598527084	False
3_14548494	0.4457425007601046	0.5043637379374529	0.4435324552214297	0.5000239662387576	0.9876387512646402	0.5054223989280129	0.6111488608901341	0.9980843847386636	False
3_14547802	6.001856684240238	0.014290831298054753	5.853137417787366	0.5347662091993104	0.958622710142078	0.015549305600312424	0.06257116054844955	0.9868372775178109	False
3_14551789	0.19777462939761392	0.6565231290158058	0.2059945936562144	0.4999581986396779	1.008648781561683	0.6499250800041185	0.7296984188190211	0.9988601982867512	False
3_14550500	5.055359680509696	0.024549885954742057	5.196691172346618	0.4610631914298548	1.0471227280855269	0.02262992549326781	0.07867572889190888	0.9868372775178109	False
3_14550307	10.538895947738183	0.0011688822361477502	17.04072050035029	0.06296870222880614	1.62493874733033	3.658672745987524e-05	0.004602118911234353	0.9261403624497642	False
3_14552994	1.7115209564848328	0.19078815303749708	1.6710870878850983	0.5001321211027641	0.9762903939419896	0.19611299126299653	0.3213361181468725	0.9946120056511476	False
3_14554476	0.0123134461782044	0.9116433331823852	0.012198955333587943	0.5000006685152282	0.9979506444196784	0.9120533887244168	0.9329531648965406	0.9997261015601768	False
3_14556021	2.410751433396684	0.12050450963171745	2.4982747006397403	0.4994378806999978	1.0301291100354721	0.11397109344614666	0.2241203431312521	0.9944909096113326	False
3_14555439	5.009852890857758	0.025203448895075864	5.243123879081395	0.4312193142422565	1.0512780451151211	0.022033675057567703	0.07738964170112085	0.9868372775178109	False
3_14556198	0.013425377092104895	0.9077572129948628	0.013300361653818982	0.499999816994339	0.9978602977578948	0.9081857845474685	0.9299367265606624	0.9996688130438744	False
3_14558314	1.5850471003705593	0.2080351947046668	1.6649276145581098	0.4996534782407322	1.0247557309828943	0.19693931843310009	0.32223489830057644	0.9946120056511476	False
3_14558157	4.671539283466301	0.03066643021133908	4.909138034447096	0.4278787515124736	1.0501522095885425	0.026714969556378858	0.08726938856179797	0.9868372775178109	False
3_14558994	2.5676883632641534e-06	0.9987214696787914	2.4922555894590914e-06	0.5	0.9999718193641944	0.9987403897952314	0.9990311628381175	0.9999469889073782	False
3_14560321	0.4240797664310776	0.5149083083241022	0.4230405325979518	0.5000217361400651	0.9879118131759412	0.5154237635989487	0.6196166457729708	0.9980918642423012	False
3_14559806	5.316273748440097	0.021127143352607125	5.6163609965988135	0.4052790984632587	1.0570239657798874	0.017793557030627127	0.06789549317001127	0.9868372775178109	False
3_14562127	0.07843447444817286	0.7794302797176988	0.07824888800314511	0.5000036300180374	0.994794450637906	0.7796846394008363	0.8314160685715718	0.9988601982867512	False
3_14562357	0.28024752181956103	0.5965390280671733	0.2743633831887564	0.5000209365080731	0.9903525146747144	0.6004196831227491	0.6896263797101234	0.9987094842562596	False
3_14562471	0.14300608612413154	0.7053106573816252	0.14474217869064887	0.4999761075118057	1.00714588234093	0.7036114284537942	0.7721068306722112	0.9988601982867512	False
3_14563237	3.3292143874834887	0.06805937627658587	3.25579181950161	0.5002487468290888	0.9669434302719432	0.07117155497462713	0.16405471737123326	0.9906545479567118	False
3_14563258	1.7112326878316253	0.19082551364315334	1.673217200936051	0.5001289973859174	0.9762566638436304	0.1958281704862419	0.3210217159638278	0.9946120056511476	False
3_14566622	0.8116023318125372	0.3676469444908719	0.8076685020751029	0.4998893726611263	1.0167678706903716	0.3688104577648118	0.4920724514769783	0.9976099674615392	False
3_14567666	2.6508661679113743	0.1034934909286519	2.626358781519229	0.5016010153490459	0.9701756388364604	0.10510249738513776	0.2123684224016112	0.9943348047269333	False
3_14569177	0.27672424563905906	0.5988563445518896	0.2759652996319346	0.5000141384702169	0.9902339805057878	0.5993579796764584	0.6887799999202603	0.9987094842562596	False
3_14569560	1.1399861278980268	0.2856552587814948	1.1571206424996492	0.5000291586209347	0.9798594603313664	0.2820634952090648	0.4098272325830019	0.9949690213523956	False
3_14571174	0.3139767711537331	0.5752500706524593	0.32065701326428103	0.5000048707632617	0.9893469456058448	0.5712130713493573	0.6657705445024329	0.9983950419518864	False
3_14571301	0.317538176951885	0.573090880003557	0.3097298252978362	0.5000249195979061	0.989769719031604	0.5778460226522371	0.6711797429306499	0.9983950419518864	False
3_14571296	3.976834026041047	0.04613019159113674	3.8459298114576086	0.5303013170180613	0.9662611777193302	0.04986686508731508	0.1299728372461786	0.9893577791620056	False
3_14571752	0.5375835846887185	0.4634358961487242	0.5297440839021874	0.5000356849928967	0.9865598176780976	0.4667144717854124	0.5784208466873573	0.9979806875754014	False
3_14572596	0.038888132322540514	0.8436704506252592	0.03938868686600472	0.5000011352918915	0.9962775118420666	0.8426806143448704	0.8798078045785388	0.9989452225199258	False
3_14573939	4.595960002454434	0.03204739051389649	4.810643154178251	0.4378145292722212	1.0483395413032135	0.02828448706384445	0.0904521410959536	0.9868372775178109	False
3_14575443	0.17890130167961615	0.6723191495653242	0.17940872841427336	0.5000079331650776	0.9921008952743456	0.671881863103711	0.7469261775700242	0.9988601982867512	False
3_14576067	1.3155953030768046	0.2513840886167078	1.2504055469762534	0.5001421131757757	0.9797547320060828	0.2634750341480664	0.3914705877327331	0.9946120056511476	False
3_14575084	9.119969385527954	0.002528341933391132	10.631052138145606	0.09621737080938512	1.3573916421630954	0.0011120442765120142	0.015745170195812185	0.9782700598527084	False
3_14577453	0.1713990488578787	0.6788714101713573	0.1762057082305546	0.4999673114834601	1.0079466067172702	0.674654478771781	0.7491526234640855	0.9988601982867512	False
3_14578162	0.028887415053326038	0.8650392495602751	0.02942803495170665	0.5000005815080886	0.9967729361746408	0.863794452618048	0.8958804770483558	0.9992372150289488	False
3_14578427	2.1763989928882097	0.14014202519309682	2.168723137354391	0.5003087701374028	1.0275244691692549	0.14084313477459676	0.25775511145614344	0.9944909096113326	False
3_14578536	0.15750320594763426	0.6914657351054441	0.15861719505119254	0.5000060370228089	0.9925562984714472	0.690432835387705	0.7615259441605775	0.9988601982867512	False
3_14580965	0.02268769147149641	0.8802720607665063	0.02220200822557672	0.5000017760785751	0.9972526971608828	0.8815509633069714	0.9095199500146096	0.9994446762968446	False
3_14581594	0.6165480436820019	0.4323329544831478	0.5869430937345896	0.5000647446185136	0.9860993241442656	0.44360364590386897	0.5584807995384211	0.997978333337408	False
3_14582785	2.3003577472874213	0.1293442048841824	2.305047766083589	0.5000992852440029	0.9718050529370896	0.12895431640670285	0.24312287942277586	0.9944909096113326	False
3_14582669	4.361269238783507	0.036764903490568816	4.23417818539383	0.5295846471870461	0.9644946401072948	0.03961779918827801	0.11191293793461687	0.9868372775178109	False
3_14582923	0.17193098126605832	0.6784013546258759	0.16864076077763454	0.4999791454970275	1.007594603690296	0.6813226424238605	0.7543670292354159	0.9988601982867512	False
3_14582986	2.3720679525933406	0.12352332522542785	2.3098743807058777	0.5001129204404806	0.9721797965539104	0.12855443892456075	0.2426433021797981	0.9944909096113326	False
3_14583194	1.6412310933195613	0.20015664089401647	1.6134087369136978	0.5001167453401801	0.9766303193302176	0.2040132999669793	0.32991610815662925	0.9946120056511476	False
3_14585943	0.2430564070410952	0.6220072793964389	0.23888996783352925	0.5000023547687847	0.9909788794564132	0.6250089904118965	0.7096268011913108	0.9988601982867512	False
3_14587317	7.551437237568622	0.005996223058139516	7.300168245845271	0.5562153198133393	0.9557315286957879	0.0068948154133207104	0.03952525270360247	0.9868372775178109	False
3_14587859	3.0335118951319373	0.08156130407533912	2.9646789694888867	0.5012516462049814	0.9685224957027221	0.08510134865303276	0.1845216160044381	0.9915915470473692	False
3_14587831	3.516416335903217	0.060763699946268075	3.3613536157499766	0.5351996664580727	0.9688848016560349	0.06674318641451726	0.15735544476802302	0.9906154533600544	False
3_14588551	4.21486122027062	0.04007134406421098	4.1024565323023126	0.5262806722288044	0.9647983319123808	0.042820954086385976	0.11776013505624212	0.9877287395417464	False
3_14590369	0.3386063524801699	0.5606347683715401	0.3414680858550128	0.4999459369014896	1.0109629948816272	0.5589830382886956	0.6556903092931475	0.9983198407952568	False
3_14590814	0.003845798436543646	0.9505512834439642	0.003771465540921781	0.4999995586203204	1.0011343522353282	0.9510308896127708	0.9628754813571466	0.9997590813771912	False
3_14590884	0.5195471911938228	0.4710349012601841	0.5279344453520025	0.5000126953768137	0.9863724299684332	0.4674765583432903	0.5790650294210956	0.9979806875754014	False
3_14591670	0.7678740150587373	0.3808755473463632	0.7561661668660236	0.5000481217003279	0.9839560533442352	0.3845309803505631	0.5064643253196849	0.9976099674615392	False
3_14592530	0.7233210056423616	0.3950567150205653	0.7325957024768286	0.4998814943142306	1.0161068348618678	0.3920431120557388	0.5132963075400137	0.9976099674615392	False
3_14593201	0.0035688477806328227	0.9523628453338387	0.0035768551097135064	0.4999994278372373	1.0011167070905362	0.9523094977816426	0.9638147009220756	0.9997590813771912	False
3_14593728	0.1918537327554759	0.6613782295182462	0.19029804985621013	0.4999735492636415	1.0081131252109994	0.6626686689318158	0.7397216971110882	0.9988601982867512	False
3_14593784	0.17749116414714194	0.6735382189311825	0.1752616019512061	0.5000110891829099	0.9922530737043852	0.6754773726742527	0.7497973757669961	0.9988601982867512	False
3_14594708	1.9748587439186736	0.1599330767717514	1.9304569800769968	0.5001488208977776	0.9745102992246648	0.16470845765122433	0.2858844241627191	0.9946120056511476	False
3_14596032	0.9960825191363938	0.31826028391171146	1.0081348959029128	0.5000300288128678	0.9812237056251674	0.3153500751871321	0.4421257916299532	0.9959171602442006	False
3_14596864	0.8898682287205021	0.3455130191637371	0.9290244454750792	0.4998116026495482	1.0184176983359676	0.3351165506717326	0.4609056263751536	0.9966765921695152	False
3_14596961	1.8790555521134704	0.17044152922901554	1.855938475473522	0.5001192838682224	0.9748721785635022	0.1730942911992891	0.2955055866192253	0.9946120056511476	False
3_14597098	1.766597092709219	0.1838037769003763	1.7697553115831397	0.4997484323901091	1.024940810118941	0.183412364053827	0.3072108026767473	0.9946120056511476	False
3_14597414	0.4302481686085287	0.511867200819151	0.4379799867820111	0.4999254775746891	1.0124770927502733	0.5080990445004578	0.6134089113653541	0.9980843847386636	False
3_14599121	0.00037491320899452063	0.9845517853252674	0.0003811869719356764	0.5000000621566312	0.9996329029111464	0.9844230833704634	0.9882190312425778	0.9998540362365428	False
3_14598843	3.297297752850227	0.0693939540634535	3.184288297259627	0.5264014123495315	0.9690812820593114	0.07434936724559726	0.1687827110695199	0.9906545479567118	False
3_14601972	0.5163236639265278	0.472414129402074	0.5071810263216321	0.4999376702305929	1.013193759716407	0.4763617211157666	0.5866066948299636	0.9979806875754014	False
3_14602803	0.03359860244167834	0.8545632498274274	0.034164088137913495	0.5000190427375487	0.9965264282833828	0.8533582194538772	0.8879093564836622	0.9991150015069128	False
3_14603343	2.4000706103799416	0.1213297737870791	2.4045433789615345	0.5000991432159463	0.9712074446356436	0.12098342145306815	0.2330261267074972	0.9944909096113326	False
3_14604327	1.9561096555291329	0.16192999562022606	1.8712869925511768	0.5197879213297931	0.9760792215972154	0.17132775142752033	0.2934864639038385	0.9946120056511476	False
3_14604524	0.6432951245221261	0.4225200976291597	0.6551801678069751	0.4998897266978522	1.0152714548347526	0.4182667000600163	0.5362453886255897	0.9978295362662764	False
3_14604672	3.1037644267262863	0.07811148049201244	3.2057517915418434	0.499319244775924	1.034098710154118	0.07337977772487547	0.16735707943154718	0.9906545479567118	False
3_14605229	0.2252811978034117	0.6350450412651136	0.22494552646458035	0.5000108937553919	0.9911757598434064	0.6352972388824076	0.7179573199036516	0.9988601982867512	False
3_14605987	6.43913933108081	0.011163271969050979	6.128209024671378	0.5662780809477137	0.9603559697799906	0.013304157592727184	0.057070831052683436	0.9868372775178109	False
3_14606769	1.2829023513967002	0.2573600888535912	1.2549410551073379	0.5000943777756066	0.9794195859636852	0.2626108566105816	0.3906128165594263	0.9946120056511476	False
3_14606714	4.9938114610594635	0.025438118204523567	4.77351068358621	0.5488027906882184	0.963846550626003	0.028900834219118043	0.0917063324130994	0.9868372775178109	False
3_14607430	4.587771261294165	0.032200860039169776	4.784535641618278	0.4452782636262821	1.0472563168715563	0.02871638934042875	0.0913361124511808	0.9868372775178109	False
3_14607607	2.545410480877308	0.11061515967257107	2.605148641490814	0.49931275708294504	1.030567833379079	0.10651717003908144	0.21430951414040905	0.9943348047269333	False
3_14609339	0.3190793715375122	0.5721614348661086	0.3163330280985974	0.4999571911042605	1.0104621292630591	0.5738197394660066	0.6678864939770908	0.9983950419518864	False
3_14610379	1.0041675605581588	0.3163041771887051	0.9975254598248284	0.4998666392831274	1.0186249605425024	0.3179100158954976	0.4445886087304702	0.9959171602442006	False
3_14612976	1.4470628874483396	0.2289998223635249	1.5135962608219415	0.4996938387138566	1.0235505298290208	0.21859114793692835	0.34548585104740925	0.9946120056511476	False
3_14613390	0.16012524550849605	0.6890412324933772	0.16048734091236838	0.4999757391158293	1.0074883394172305	0.6887082297586509	0.7601794826375381	0.9988601982867512	False
3_14613935	1.208094085674162	0.27170991209320505	1.186116408491216	0.500039684711157	0.9799497127987756	0.2761143247046962	0.4039703527854496	0.9946120056511476	False
3_14616105	0.019912719264993942	0.8877811203731599	0.019432141591096297	0.5000015663030292	0.9974333155256674	0.8891346913720843	0.9153546166144466	0.9994446762968446	False
3_14614114	5.570293807911241	0.01826769528418992	5.9499894681539445	0.3637066921585612	1.0664937256555538	0.014717374045915	0.06054349429547996	0.9868372775178109	False
3_14617250	7.673015154953988	0.005605271540173207	7.4796870037062035	0.5451476530877222	0.9541530034827088	0.006239891786826379	0.03749246032808323	0.9868372775178109	False
3_14621295	0.15828597884608087	0.6907395017116937	0.15454576420597732	0.5000125993554171	0.9927658995603432	0.6942285705680236	0.7645856697535417	0.9988601982867512	False
3_14623302	0.20227351200568933	0.6528919572396747	0.19665037910453967	0.5000166481607787	0.9918586499600968	0.6574382577771726	0.7356703515893543	0.9988601982867512	False
3_14623560	3.2999018026299614	0.06928402494324859	3.2296448700326437	0.5001641637238051	0.9670568429966926	0.07231636920760254	0.1657383638442046	0.9906545479567118	False
3_14624523	2.0147235163775576	0.15577964511149878	2.1057281093708298	0.4994537102166764	1.0277516541305871	0.14674847671939886	0.264845678080643	0.9944909096113326	False
3_14625638	1.4807062213798758	0.2236640601041701	1.4502444524041491	0.500108354139748	0.9778694611395709	0.2284887321069468	0.3560040849501029	0.9946120056511476	False
3_14626031	0.03642163685740485	0.8486473953374263	0.03603401226428105	0.5000022013677871	0.9964812416922124	0.8494452707481996	0.8849299401439757	0.9989848264829371	False
3_14626889	1.5586815764676771	0.21185836727063256	1.5207595044885238	0.5001200736393878	0.9773845626278462	0.21750459375353048	0.3443461431338721	0.9946120056511476	False
3_14628058	0.7312104398915551	0.3924911189878551	0.7125329397167661	0.5004447710487316	0.9845191892764656	0.3986042175924438	0.5190859781752485	0.9976099674615392	False
3_14628404	0.02374199307062952	0.8775432120535268	0.02400810653125518	0.4999960416736645	1.0029068746900285	0.8768642866211718	0.9059214119847606	0.9993096725406256	False
3_14630164	0.7462478189077046	0.3876667999122813	0.7289910252729896	0.5000580985969983	0.9843099254825152	0.3932104320801689	0.5143169754965646	0.9976099674615392	False
3_14630882	1.4997272912692097	0.22071332737786345	1.5117979516726336	0.4997727251868778	1.0231132846331992	0.21886493976516447	0.3457825965861163	0.9946120056511476	False
3_14631500	0.5446306975589437	0.4605199258585104	0.5244540480198339	0.5000820705601337	0.9867946996419752	0.4689478713465541	0.5802947292638375	0.9979806875754014	False
3_14631567	0.6460772788931308	0.4215186559362668	0.6269666973530548	0.5000545721748094	0.9854946454791912	0.4284701370697805	0.5451813593679605	0.9978541397241464	False
3_14631657	0.2878469990083801	0.5916035387494732	0.2864393775489589	0.5000146816990401	0.9900614853295814	0.5925113482683722	0.6832044872937661	0.9985737295172986	False
3_14631763	0.2358769431363897	0.6271999932736176	0.23527164049301064	0.4999661330737739	1.0090475059398019	0.6276422398576371	0.7117683812787171	0.9988601982867512	False
3_14631783	0.1962122932964263	0.657795702935835	0.1916977429427789	0.4999771332737243	1.008082019505855	0.6615073413103034	0.7388411431708941	0.9988601982867512	False
3_14632542	0.5683312513598651	0.4509227956205714	0.5553067130895215	0.5000432954790944	0.9862991228424508	0.4561574444210774	0.5693225487309145	0.9979806875754014	False
3_14632952	0.13779374365007868	0.7104842557878208	0.13643194713586124	0.5000083433399949	0.9931545303054244	0.7118542256261866	0.7786340933854223	0.9988601982867512	False
3_14635779	1.1193856421525084	0.2900507795301419	1.0714635103104229	0.5001906963120056	0.9812113049861998	0.30061510735955954	0.4279526323493646	0.9956155618704194	False
3_14636829	2.498007320844522	0.11399044722393605	2.424893162351509	0.5002057354245688	0.9715512297470162	0.11942138342962227	0.23107763056946096	0.9944909096113326	False
3_14637075	3.121324878064172	0.07727393156939966	3.019520471501892	0.5002683699742964	0.968332463865744	0.08226778850342775	0.1804400833165785	0.9913664939592132	False
3_14637281	0.10998343347156947	0.7401629973462801	0.11040387736284174	0.4999829671611562	1.0062143638700023	0.7396847949122125	0.8002879741734554	0.9988601982867512	False
3_14637898	7.310933941620308	0.00685362974560344	7.042027181116282	0.5585749137751753	0.9567610924318132	0.007961886434272536	0.042780910091797464	0.9868372775178109	False
3_14639072	3.5250669684368177	0.06044738324142896	3.4631499763199827	0.5002366278449117	0.9658333907897432	0.06275066592527567	0.15114941906792284	0.9904247968053996	False
3_14639457	0.3240890436888151	0.5691605799127786	0.3210808908988838	0.5000190607087605	0.9895022420464212	0.5709587920875845	0.665555247355348	0.9983950419518864	False
3_14639707	1.0383623837396954	0.308202644188323	1.0065171687201655	0.5000900788840924	0.9816460963578636	0.3157386658148199	0.442515376943726	0.9959171602442006	False
3_14639798	1.461659216623616	0.2266663064682565	1.4221953657688573	0.5001164118266395	0.9781562559841824	0.2330423944042085	0.3607560005536212	0.9946120056511476	False
3_14639653	9.58992297082807	0.0019564815398301905	13.454585449238946	0.06658006736669111	1.5522611489321636	0.00024440809308923244	0.00848999808055189	0.968757567217186	False
3_14641190	6.243843103161337	0.012462575798464548	6.00754304122529	0.5519941536210469	0.9595944050875452	0.014244848569980541	0.05938840801429391	0.9868372775178109	False
3_14641192	7.091271787636972	0.007746025894585618	6.717882142846067	0.5778312321798407	0.9593721299100932	0.009545090797148824	0.04719905816041688	0.9868372775178109	False
3_14642575	1.7572161106488693	0.1849721324001794	1.7261384949524654	0.5001197841501404	0.9758293986582344	0.18890479962345816	0.3134003108708542	0.9946120056511476	False
3_14641194	2.548567868542648	0.11039428147299056	2.4252328351940378	0.5282852038125954	0.9732671187228512	0.119395500487531	0.2310445955574744	0.9944909096113326	False
3_14642891	2.7787960898047004	0.09551994632335647	2.7547472821534043	0.5001556348253107	0.9693627096398514	0.09696613730289094	0.20118322299829186	0.9931436662372756	False
3_14646088	0.670666786000055	0.4128192316685305	0.6471735819141031	0.500332529826976	0.9853477020979796	0.421125013945452	0.5387577582440866	0.9978541397241464	False
3_14645676	6.329253999490106	0.011876226322929506	6.126133161200412	0.5459650624797137	0.958653369751878	0.013319788370133034	0.05710956175639185	0.9868372775178109	False
3_14647546	0.5448475510525839	0.46043065830959296	0.5360824872113881	0.5000386023589913	0.9864904232186512	0.4640608208419329	0.5761175089550513	0.9979806875754014	False
3_14647282	6.420579708962465	0.011280533174575669	6.135214525365883	0.5619679669226391	0.9599770551787402	0.01325154685423502	0.056952930234041674	0.9868372775178109	False
3_14648128	0.9470608106066152	0.3304685727579969	0.9714060465666988	0.499828114646366	1.018671221926931	0.32432976513852385	0.4507126164697761	0.9961889697996928	False
3_14648833	0.10801973760150928	0.7424099981810374	0.11059565321920672	0.4999799201427826	1.0062812159715122	0.7394670095715229	0.8001427340345489	0.9988601982867512	False
3_14648680	9.81533502972502	0.0017306274713930758	9.395512202121607	0.5868263781766181	0.9525522454111656	0.0021751722586645927	0.021713685551112284	0.9847089192621604	False
3_14649418	0.07788779546060454	0.7801804765807736	0.07698705599614186	0.5000003729984749	0.9948607025686356	0.7814227592161708	0.8327522778495119	0.9988601982867512	False
3_14650260	2.7992271755881006	0.09430975470669932	2.6655523331028235	0.5002254747497751	0.9704661014163304	0.10254222221879804	0.20890828968060268	0.9939155221342548	False
3_14650675	0.15346613814374166	0.6952447571296632	0.14813030105142388	0.5000141643966648	0.9929580985189852	0.7003285510155052	0.7695061778320261	0.9988601982867512	False
3_14651970	0.04669367838815218	0.8289197762513034	0.04707237202092074	0.4999924415561354	1.0040649561671782	0.8282382059638687	0.8687114579660798	0.9989445677210936	False
3_14654745	1.83562130524922	0.17546502534406627	1.7459238364390333	0.5001942466932393	0.9760876773584899	0.1863899845567593	0.3105974609745443	0.9946120056511476	False
3_14655445	0.8465791106065409	0.357521895558126	0.8461218531592749	0.5000402779331977	0.9829031069078524	0.3576517668215572	0.4819153244294483	0.997568988048414	False
3_14656358	1.7662286975959205	0.18384949689057584	1.6717767278678366	0.5001973595124648	0.9766559929345466	0.1960207253393682	0.3212324565575353	0.9946120056511476	False
3_14655759	2.8001849318595187	0.0942534349959404	2.688447679458477	0.5257764466783205	0.9716203021358804	0.10107824247396524	0.20691764542382496	0.9939155221342548	False
3_14657129	0.4229952861117852	0.5154462261136575	0.4097840986723895	0.500037595373378	0.9882767339623072	0.5220791086752891	0.6251312144980415	0.9980918642423012	False
3_14657598	1.3901105590381633	0.2383864297449489	1.3624890351675276	0.5000577329991279	0.9785359978810008	0.2431065754817865	0.3710788722302563	0.9946120056511476	False
3_14658257	0.18103493240320745	0.6704853405103689	0.17651016950549092	0.4999793696860593	1.0077468780938792	0.6743896598420556	0.7489333393327953	0.9988601982867512	False
3_14658866	1.5936609166122366	0.20680386979132487	1.5209054564766118	0.5001520229649278	0.9776349447276924	0.2174825221028253	0.3443210820902961	0.9946120056511476	False
3_14659008	3.3431763686462546	0.06748421796254811	3.1502677282405784	0.5424782378673075	0.9704377453299072	0.07591450645857556	0.17109971846195818	0.9906545479567118	False
3_14659515	0.2356362680313424	0.6273757514027604	0.2264328489873151	0.5000230393191378	0.9913159548199688	0.6341815252300262	0.7170630963033252	0.9988601982867512	False
3_14659332	12.518709776126911	0.00040289701456364124	11.956519466726606	0.6114921346268589	0.9486563229338776	0.0005445649999770152	0.0115924413614298	0.9782700598527084	False
3_14660743	1.9239207348056768	0.16542508450007798	1.859214751057152	0.5001725451211197	0.9751281094241838	0.17271545660545873	0.295061322664923	0.9946120056511476	False
3_14660383	2.8863168040300025	0.08933494370497996	2.764362220237672	0.5280203242200813	0.9713740251316696	0.0963850943533161	0.2004057610782628	0.9931166003026021	False
3_14661420	0.9500857136066828	0.32969748061305193	0.9278396282934408	0.5000742486770671	0.98230870604625	0.3354249262218311	0.461190980530417	0.9966956436566377	False
3_14661564	1.1163857560878796	0.2906980272694857	1.0906821690150537	0.5000867264140637	0.9808207495918078	0.2963201117017663	0.4237503509970024	0.9953268045347652	False
3_14661876	0.6121281205009836	0.4339876585238037	0.5898908565941383	0.5000577238621238	0.9859783429729982	0.4424613268977381	0.5574965840088898	0.997978333337408	False
3_14662337	0.049351471057299534	0.8241956290606696	0.05028443802439142	0.4999911593546075	1.0042238381357182	0.8225690676010353	0.8643525450913674	0.9989064889648234	False
3_14663682	1.1616932325801201	0.2811146555264795	1.1454667831567351	0.5000746928243419	0.9802543182007748	0.2845001252284653	0.4122575842407045	0.9951784043079572	False
3_14664183	4.40190983279075	0.035898707360855875	4.200270811896189	0.5447545070252664	0.9658549848806574	0.040417524305740415	0.11338584381388075	0.9871525545545348	False
3_14664739	12.289577583209164	0.0004554948185494512	11.684932628035313	0.6188452510697534	0.9498821934946172	0.0006300826774912063	0.0123300334394061	0.9782700598527084	False
3_14665102	1.2232689631447895	0.2687200694481477	1.1763718783040529	0.5001144659644711	0.9802434551729348	0.2780958485861951	0.4059023314174925	0.9946120056511476	False
3_14665333	7.928469567263505	0.004866294011156347	7.4740413488725626	0.5925825254297753	0.9582537594131308	0.006259488552802672	0.03755909992122858	0.9868372775178109	False
3_14665901	4.907979399912847	0.026732896224001882	4.6590082146758505	0.5540019686632935	0.9647010561190188	0.03089103003123117	0.09566483815976758	0.9868372775178109	False
3_14665953	0.1162809712401156	0.7331036134841584	0.11360785242140993	0.5000089160887896	0.9937942831415848	0.736073449510515	0.7974862634154899	0.9988601982867512	False
3_14667060	1.7598986099266654	0.1846371626166926	1.7517148721599367	0.4997657698979978	1.024734025340745	0.1856612942198026	0.3097937988725948	0.9946120056511476	False
3_14667129	1.3876277899670413	0.2388061179123828	1.4043135357860592	0.4997791836042701	1.022316719540422	0.2360026772467533	0.3637456691384071	0.9946120056511476	False
3_14666117	6.055150155057618	0.013865796387531716	7.8179098462715055	0.06840846238056833	1.4521992341612733	0.005173098873880955	0.03395828361469101	0.9868372775178109	False
3_14667528	5.803013522233187	0.015998731462604214	5.923181379719608	0.4699155569865822	1.0491645440682045	0.014942953234613919	0.061092558977463865	0.9868372775178109	False
3_14668058	0.06858026218854008	0.7934152432683809	0.06726406514644623	0.4999914542670471	1.0047937870062695	0.7953627611096249	0.8435530180616079	0.9988601982867512	False
3_14669588	0.14899331231590907	0.6994992471983837	0.15070181444389166	0.4999750893502638	1.0072892297702778	0.6978655795229369	0.7675400250496522	0.9988601982867512	False
3_14670272	3.6338240743948518	0.05661658704820105	3.54157681201832	0.5002084256436883	0.9655876254646858	0.05984854083069191	0.14646699090341075	0.9904247968053996	False
3_14670155	9.682004256190226	0.0018608153431616255	10.23043394512206	0.2836794982682119	1.1123340547599143	0.0013814215924248252	0.017450460297326498	0.9828676277306776	False
3_14670370	2.429101587712978	0.119101140577619	2.3771837602289447	0.5001793476574252	0.9717136878379652	0.12311932323617515	0.2357708805482445	0.9944909096113326	False
3_14670636	0.4236346284862975	0.5151289845257452	0.4160429139410553	0.4999488614053171	1.0119456544595091	0.5189181866693758	0.6225020831992473	0.9980918642423012	False
3_14671085	0.11227448209631063	0.7375693816556099	0.10950546501044303	0.5000089491192384	0.9939125812027644	0.7407078606980058	0.8010671448010009	0.9988601982867512	False
3_14671611	0.3788626939569042	0.5382125325878255	0.36879705217143055	0.5000307903780801	0.9888501790299306	0.5436607089813118	0.6429957515835447	0.9981230507395472	False
3_14671928	2.6442096619780955	0.10392783128092742	2.5862821238370093	0.5001965147742754	0.9705129522686088	0.10779309287706652	0.21595101249463894	0.9943348047269333	False
3_14671526	18.357404033188686	1.8310603156157512e-05	19.486073797779678	0.21848010039351284	1.1986570232099705	1.0133579608218035e-05	0.003234013759652061	0.8757701547022139	False
3_14673009	1.3410026279476313	0.2468572301439811	1.2850988239806609	0.5001343755414889	0.9793911542141402	0.25695314344586584	0.3850036993517733	0.9946120056511476	False
3_14672055	5.204214499246689	0.02253219371168136	5.0304005239559055	0.5400847600923797	0.9621320438057828	0.02490613804183528	0.08353928005317497	0.9868372775178109	False
3_14673649	1.3603791652523114	0.2434717797603915	1.3274201664207794	0.5001056623983833	0.9788630120846741	0.2492646918881685	0.3772712282702241	0.9946120056511476	False
3_14674042	0.021850732725308568	0.8824848775406873	0.021795739292429055	0.5000010863236414	0.9972516510775516	0.8826317777970742	0.9103572166977176	0.9994446762968446	False
3_14676572	3.412915603570013	0.06468805864011272	3.2987966308974137	0.500430392362325	0.9669801943709656	0.06933065662972249	0.16130141999290318	0.9906545479567118	False
3_14679273	1.8633814392565569	0.17223504046817373	1.7839258190360852	0.5001768158111634	0.9757490891003482	0.1816679964753669	0.3052788240447044	0.9946120056511476	False
3_14678299	7.129714922368747	0.00758167807705734	6.7864963600404735	0.5725233505391051	0.9587299168621176	0.00918500033593106	0.04624161238197815	0.9868372775178109	False
3_14681274	0.32123436988615595	0.5708667765052953	0.3192141505314794	0.4999555471898542	1.0105219406607144	0.5720802948256434	0.6664836451060053	0.9983950419518864	False
3_14681591	0.0003033224337110063	0.9861046217711142	0.00029784503567498183	0.5000000664903984	0.9996811120176776	0.9862306421747274	0.9896036539001534	0.9998540362365428	False
3_14682950	0.1742870804960006	0.6763295134425031	0.17476874906424206	0.5001075042855806	0.9922058433260424	0.6759079841262022	0.7501345607169281	0.9988601982867512	False
3_14685474	0.07294270496873168	0.7870994223945111	0.07171101066705887	0.500005316577368	0.9950530107073569	0.7888616490011231	0.8385106221802766	0.9988601982867512	False
3_14686136	1.3814044407939434	0.2398620648009729	1.3319254576636013	0.5001276715813768	0.9789556644432236	0.2484629655601487	0.3764738314291687	0.9946120056511476	False
3_14687171	1.0472262462012625	0.3061467732077958	1.0173237997187243	0.5000880305181463	0.9815275980746592	0.3131546535323402	0.4401112254679438	0.9958709239358624	False
3_14689134	0.016654103984400592	0.8973174675939358	0.01642810347766499	0.5000000615994639	0.9976272502221276	0.8980127287125909	0.922141602870173	0.9994934794907332	False
3_14689966	0.5603907423935084	0.4541028493647957	0.5598550869035535	0.4999201052098197	1.0139800782459971	0.4543186361420849	0.5677249072029427	0.9979806875754014	False
3_14689393	4.127464475253248	0.04219252310740351	4.310634882254817	0.4472165461025472	1.0446872210340858	0.03787482405377096	0.1087410072147327	0.9868372775178109	False
3_14693660	0.3018264533611585	0.5827396578180927	0.2950160777945712	0.5000238187867513	0.9900047277125876	0.5870238956753581	0.6787094473869021	0.9984907730493712	False
3_14694467	1.2167327017126863	0.27000281495383194	1.156859117669228	0.5001294816824997	0.9805200592158376	0.282117885459201	0.409883619931048	0.9949690213523956	False
3_14695395	1.0364150942625088	0.30865669432812004	0.9957053276411898	0.5000989996728723	0.981826899148761	0.31835192912843296	0.4449867375818257	0.9959171602442006	False
3_14695444	3.573675599981243	0.05870224103945588	3.4504516448650966	0.5285280189125257	0.9679516778720392	0.06323448849445534	0.1519109330511308	0.9904247968053996	False
3_14696750	0.5329826683031342	0.4653555761121248	0.5171284799180285	0.5002235187711446	0.9868094810255068	0.4720691677001253	0.5829631608355124	0.9979806875754014	False
3_14701302	0.6343562913752123	0.4257618856615827	0.6126407238480169	0.5000552513127282	0.9856956147440148	0.4337952599435355	0.5498911268527373	0.9978945464388109	False
3_14699243	5.368036831655559	0.02050904782660324	5.191443273884943	0.5400464566571066	0.9615282688782129	0.022698358327296497	0.07882666472253723	0.9868372775178109	False
3_14702351	0.27044173382394376	0.6030356073779694	0.27288159574891324	0.5000089671438439	0.990230952043988	0.6014052910594212	0.6904203591361459	0.9987190688101364	False
3_14703845	0.0018523460818720137	0.9656705325514764	0.0018614726868690925	0.4999997269722599	1.0008065525447571	0.9655861172705098	0.9737793135894078	0.999767550229506	False
3_14703862	1.7819477180188414	0.18191033966278602	1.8050120956249884	0.4997203630953584	1.0253252557210937	0.17910773610438502	0.3024190172311761	0.9946120056511476	False
3_14706770	0.0009643456572296928	0.9752265421669684	0.0009255219192709774	0.4999998536773938	1.0005558310280782	0.9757301870918288	0.981583550386652	0.999815356887746	False
3_14707537	1.3280682251053406	0.2491491734751009	1.2857581263633622	0.5001174738621892	0.9792787274999176	0.2568311480291823	0.3848795332722376	0.9946120056511476	False
3_14709058	0.17779327738277573	0.6732765619976966	0.17509685470577094	0.4999774179825982	1.0077544100895082	0.6756212350575374	0.7499073026172273	0.9988601982867512	False
3_14712473	3.9550347649860096	0.04673135288064578	3.951917290913116	0.4996061063603388	1.0373205757699528	0.046817996587478095	0.12478690993345724	0.9880612318268052	False
3_14710588	8.161333239544431	0.004279290185054796	8.511179303590325	0.3891548939312868	1.0726349289277222	0.003529712366725945	0.02773061428604789	0.9868372775178109	False
3_14714638	0.3065674791402984	0.5797941954507213	0.3046563651842007	0.5000038831738558	0.9897561206506048	0.5809779165077542	0.6737291345453386	0.9983965191621698	False
3_14714872	1.326330860813755	0.2494590118340514	1.297338954078441	0.5001002898667994	0.9790772093071674	0.2546998669201048	0.3827482054299308	0.9946120056511476	False
3_14715744	2.8178989033964403	0.09321835440251468	2.74379768601284	0.500134864769022	0.9696956128702562	0.09763248897512766	0.20211617730232675	0.99334666940925	False
3_14716371	0.403909404004537	0.5250771529550515	0.38555037714832	0.5000418534680561	0.9887123954702028	0.5346476352740609	0.6356118568353711	0.9980918642423012	False
3_14719946	1.8048669268603128	0.17912521903710765	1.7702065620323992	0.5010127108791815	0.9755867036858008	0.18335651742726167	0.3071555544670456	0.9946120056511476	False
3_14723750	0.5626551183931667	0.4531924288558802	0.5430078564604628	0.5000513267546851	0.9865357128020824	0.4611888395502307	0.5736256438267529	0.9979806875754014	False
3_14724345	0.9194950812647562	0.33760758236574084	0.9534864925408328	0.4998177836531234	1.0185968897771551	0.3288334255941825	0.4549786895694228	0.9963700215476841	False
3_14724413	0.11874895575334675	0.7303953286138212	0.11821577054797673	0.49998293522161497	1.0064041623975546	0.7309777448612689	0.793512948870345	0.9988601982867512	False
3_14724923	0.32339101044141216	0.5695768630322482	0.3122961320987088	0.5000299523221199	0.9897792629775564	0.5762745930878947	0.6699107428150273	0.9983950419518864	False
3_14725878	0.7099510545426995	0.39946006107862	0.7162042071395263	0.5000250295057928	0.9841920973041048	0.3973918276041332	0.5180869538472405	0.9976099674615392	False
3_14725668	4.041719045204502	0.04438858419498992	3.8971626607417416	0.5336909397196583	0.9662916394966559	0.048367728677628063	0.12739610631122514	0.9885526314490372	False
3_14727000	1.0365039201012394	0.3086359638704178	1.0248805802875722	0.5000622866781042	0.9812923033772836	0.3113641125822908	0.43836834380106543	0.9958340354189781	False
3_14728288	0.4177415250812544	0.5180661359555311	0.4126851006731158	0.5000262524037673	0.9881186946333188	0.5206097909750799	0.6239237278530148	0.9980918642423012	False
3_14727019	3.200254241726441	0.07362682357305794	3.085916739433741	0.5267675040810165	0.969601170519282	0.07897275105163183	0.17557083646359056	0.9906853544747796	False
3_14731808	0.008755356319621654	0.9254506930859272	0.008638969567982713	0.4999988427615592	1.001722123954922	0.9259464156522094	0.9435602515900948	0.9997590813771912	False
3_14732549	1.6961880136383345	0.1927872572873206	1.6538854745449498	0.5101929343433108	0.9768873925157108	0.19843092120159864	0.3239100012359651	0.9946120056511476	False
3_14733306	0.002536803631199902	0.9598301788688338	0.0024878388539946172	0.4999997082702002	1.0009213363669698	0.9602194174526876	0.9697769510164816	0.9997590813771912	False
3_14737076	0.05652256732630434	0.8120790711894988	0.058127181149757234	0.5000002329038448	0.9954440192694612	0.8094808737279262	0.8544386240803594	0.9988601982867512	False
3_14732694	22.356066271291184	2.264964724107976e-06	38.36142336164994	0.06691420512949753	1.8011899024629867	5.878297848482816e-10	0.0006179825518179793	0.6891508160248425	False
3_14738004	0.005304156280166339	0.9419416852675264	0.005323544140992453	0.5000002039631678	0.9986370500479468	0.9418358618948659	0.955874906661852	0.9997590813771912	False
3_14739159	3.1108374217037635	0.07777296357402075	2.9315382366403355	0.5394783447984761	0.9713289507535148	0.08686469182239652	0.1871006252160803	0.9922290136133528	False
3_14740779	3.9101418699279407	0.047995545517263816	3.8162573451299977	0.5002488837629521	0.964265060190272	0.05075749608766356	0.13149814348928324	0.9895394090940692	False
3_14741496	0.436484352693924	0.5088242078104248	0.4678961821336998	0.4998862246294914	1.0132305180012926	0.4939566185410592	0.6015197244652173	0.9979806875754014	False
3_14741770	1.3497409645579808	0.2453234068312605	1.3064096150483238	0.5001188868115075	0.9791162915843836	0.2530457444159371	0.3810429153284165	0.9946120056511476	False
3_14740313	5.393381842005396	0.02021325960719922	17.35790062660817	0.034930662391674264	2.0246352683603748	3.096085061282672e-05	0.004383973918288467	0.9199565319673798	False
3_14748823	0.2063393432851086	0.6496518453460404	0.20389515146962367	0.5000130505594127	0.9916421079246754	0.6515949931439753	0.7310260845593785	0.9988601982867512	False
3_14742513	8.580776669242141	0.0033973043190160808	8.218579753938684	0.5763897839933224	0.9548109771104222	0.004146363868882896	0.030170079050505408	0.9868372775178109	False
3_14751296	0.10557034488832072	0.7452447194997249	0.10319715981313493	0.5000049506413986	0.9940835923561528	0.7480261365152887	0.8067503060010378	0.9988601982867512	False
3_14751343	2.475098923911787	0.1156621658449294	2.5592718849584344	0.4994432956488429	1.0304665417967505	0.1096490731341302	0.21842863839363266	0.9944909096113326	False
3_14751564	0.13329584918650994	0.7150389697876949	0.13038624300679658	0.500010026367564	0.9933483859465287	0.7180319046588197	0.7834822661790395	0.9988601982867512	False
3_14749239	11.683163779213945	0.0006306819789001494	21.60101093077537	0.0555277533860442	1.7547314391303854	3.3567485897556537e-06	0.002503826080914136	0.8495298975789591	False
3_14753683	2.254053091203048	0.1332649497391445	2.187870830326574	0.5001871898442802	0.9729702746448136	0.13910148420577062	0.2556750448393331	0.9944909096113326	False
3_14753687	0.8605807124840509	0.3535762343525988	0.8668421937763924	0.4998671457746293	1.0174775430788898	0.3518310088274379	0.4765044172937149	0.9974760777371026	False
3_14753689	4.124964724223331	0.04225490159590994	4.2261110981307874	0.472701944087095	1.0413188621115763	0.039806548534945585	0.11227176651309184	0.9868372775178109	False
3_14755263	0.7986988927432321	0.3714826641066111	0.8203038899082458	0.499853237150413	1.0171640886508582	0.36509133055612064	0.4886755409340821	0.9975793293339338	False
3_14756578	0.0003501554278670937	0.9850705039432942	0.0003454802499618381	0.4999999491665827	1.0003443455878338	0.9851704945506602	0.9887994222290316	0.9998540362365428	False
3_14756730	4.808553718717461	0.028318802823544712	4.760864266176213	0.5004500405601009	0.959875228548979	0.0291139256460331	0.09214433110650773	0.9868372775178109	False
3_14758055	0.009450352540966378	0.922557305001344	0.009209929376083892	0.4999989335124909	1.0017672683652028	0.9235456881387836	0.9417119996263628	0.9997590813771912	False
3_14760446	0.0462901391862971	0.8296492548802057	0.04640263320470695	0.4999992543122846	0.9959811778781238	0.8294455658451205	0.8696483992543199	0.9989445677210936	False
3_14760781	1.2223859756177828	0.2688929111153686	1.189715844182501	0.5000991359838994	0.9800109759128642	0.2753868813714335	0.4032441520909169	0.9946120056511476	False
3_14761561	1.2050365074188676	0.2723173614917386	1.2043531168856134	0.4998294674837303	1.0205336041050896	0.2724533631987765	0.4004190889968919	0.9946120056511476	False
3_14761599	2.779465738416264	0.09548001424358964	2.698205591805163	0.5002299687154127	0.9700006702089582	0.1004612569901373	0.20603823062197524	0.9938864172514852	False
3_14761727	3.68983931242628e-06	0.9984673481236832	3.6255114537198097e-06	0.5	1.0000352253554352	0.9984807668095148	0.9988432050112974	0.9999469889073782	False
3_14763954	0.0003941784748668909	0.9841598976638124	0.0003960091526096221	0.5	0.9996280121465037	0.9841231621303982	0.9879792426210888	0.9998540362365428	False
3_14765262	0.14916108852506227	0.6993383445674541	0.14864614574617008	0.5000081281631538	0.9928317342448548	0.6998325216308852	0.7691183012257699	0.9988601982867512	False
3_14766889	1.5969234766947693	0.2063397443983519	1.5779722843835768	0.4998028903399721	1.0233855950235502	0.2090530114777983	0.3353161934780912	0.9946120056511476	False
3_14765122	14.498416771668873	0.00014027738959088154	27.32817753038762	0.05729870741567952	1.8070483655408227	1.7169115595905282e-07	0.0014313273296945458	0.7941899061208986	False
3_14768534	0.09946128660050137	0.7524770713561663	0.10083660016971407	0.4999833064330455	1.005968111209327	0.7508279816527094	0.8089670692191719	0.9988601982867512	False
3_14768855	1.5615572047288424	0.21143736115760792	1.579256575434556	0.4997550478204377	1.0236639536218193	0.2088678102992856	0.33509690934680103	0.9946120056511476	False
3_14769091	2.2024486688779352	0.13779170018046194	2.168397981073213	0.500144945258502	0.9728938693426336	0.14087292127596251	0.25778472905309696	0.9944909096113326	False
3_14769340	0.07588420639365268	0.7829544941494778	0.07501092800521293	0.5000004991522904	0.9949267407545448	0.7841758967496089	0.8348864535376795	0.9988601982867512	False
3_14775345	0.29495698471164644	0.5870613489771084	0.2873919560588547	0.5000074305480484	0.9901485805657094	0.5918966939308199	0.682695292453835	0.9985656982849924	False
3_14770786	6.365825939046999	0.011633893102600656	6.199968363591324	0.5378609261205007	0.9576895353991792	0.01277525962860626	0.05580467878292181	0.9868372775178109	False
3_14776332	0.02788079105531693	0.8673893889820988	0.02780215406164644	0.5000013643659558	0.9968967222545364	0.8675748041582876	0.8987767362889038	0.9992372150289488	False
3_14775885	5.7322801804884875	0.016655842610081906	5.5827214411438035	0.5348877348925962	0.9596157294883496	0.01813851533324196	0.06863422438633192	0.9868372775178109	False
3_14778262	0.7648919910249958	0.3818019092127825	0.7455930494252243	0.5000794806135748	0.9841595737677264	0.3878750943613791	0.5094824723630799	0.9976099674615392	False
3_14778276	0.12578051088057407	0.7228477058527063	0.12271257776592392	0.5000101751802398	0.9935554579864502	0.7261109006710634	0.7897999274368874	0.9988601982867512	False
3_14779560	2.5564727402625635	0.10984341266424724	2.5283343613045868	0.5001587539922925	0.9706793955520988	0.1118181941299472	0.2212998365906045	0.9944909096113326	False
3_14779823	0.15909613282207147	0.6899900520327581	0.15844127825766918	0.5000079961252927	0.9926021129774004	0.6905956669217148	0.7616580842085239	0.9988601982867512	False
3_14780322	0.07933096205087509	0.7782061255816044	0.07853842465192429	0.4999891315022425	1.0052045158376972	0.7792879501998732	0.8311307144163084	0.9988601982867512	False
3_14781585	2.037913001080767	0.15342001175227624	1.9810726686446287	0.5001680861717359	0.9742527753319808	0.1592774489654346	0.27947563183732194	0.994532804699778	False
3_14784330	0.1542901296029271	0.6944688128415946	0.15339393138492596	0.4999783868133214	1.007291331252641	0.6953128679043158	0.7654861586147622	0.9988601982867512	False
3_14784340	2.6023234328429794	0.10670717638192873	2.599691885392531	0.5001256404046491	0.9701130993988972	0.10688449277487257	0.2147936479367641	0.9943348047269333	False
3_14784348	3.8512562192349833	0.04970874670943482	3.7212359527075023	0.5305122970972432	0.9668344905728238	0.05372458935521518	0.13648870857594605	0.9902143539336876	False
3_14785191	3.24195063194594	0.0717751357439047	3.2944500426165177	0.4992948497606262	1.0343113439591494	0.06951438296191259	0.16158563500982226	0.9906545479567118	False
3_14785308	0.018876974808573976	0.8907197657955361	0.01895504759158939	0.5000006937003024	0.9974284017763656	0.8904954356594728	0.9163929412153352	0.9994446762968446	False
3_14786364	0.6398664747657961	0.423759152718702	0.6397708420408891	0.4999067286494128	1.014953502800496	0.4237937907571544	0.5411134963402333	0.9978541397241464	False
3_14789096	2.005386525423944	0.15674133756659234	1.9895394247978402	0.499743874350938	1.026325689438055	0.15838904486870542	0.2784236375763009	0.994532804699778	False
3_14785315	18.327126184596523	1.8603922679716334e-05	22.07612573091319	0.11489959106875362	1.4008683714956425	2.620486793891708e-06	0.002379090432206175	0.8484725002911528	False
3_14789914	23.561496589216176	1.209843800253907e-06	28.587545662107004	0.1244248601202682	1.4156505357687994	8.95563485592277e-08	0.0012855176216158336	0.7778514582270482	False
3_14791792	6.248038763063619	0.012433089335697093	6.596948862847057	0.3843551167566483	1.0653811229944976	0.010215367571956513	0.04905300581587082	0.9868372775178109	False
3_14796791	1.1910368251127466	0.27512051611726185	1.1793885394727113	0.4998466448571173	1.02022628598014	0.27748051191328016	0.4052911836957407	0.9946120056511476	False
3_14796720	3.526039144337858	0.06041194459070265	3.6820600455648673	0.4566977916062045	1.0403857163095804	0.05500085515917474	0.13860067106639867	0.9902174124290962	False
3_14799505	0.31422325776583193	0.5751001147785758	0.3180015875877871	0.4999476656851529	1.0105975567325791	0.5728110998660694	0.6670794144601082	0.9983950419518864	False
3_14797485	16.065034975593335	6.120372889029113e-05	20.56037456449121	0.09248917155202377	1.4752377510462165	5.7779800001211976e-06	0.002815949987270129	0.8562075371279623	False
3_14800419	0.029558537358077782	0.8634957335892002	0.02872628961267765	0.4999966703081746	1.0031175191400954	0.8654125610743121	0.8971278335354355	0.9992372150289488	False
3_14798380	11.304177738571866	0.0007733288831897057	12.47706701378047	0.12832495051603252	1.2836807132277843	0.00041197853456009787	0.010345084874350192	0.9765427852986408	False
3_14800248	8.319062394560548	0.003923116497772883	8.761707607187418	0.3402893884828119	1.0855513468212423	0.003076208918159073	0.025833948942680263	0.9868372775178109	False
3_14801550	0.9601753141796509	0.3271427114635135	0.9576844855000672	0.499865213705697	1.0182845881385385	0.3277709602948501	0.4539921957632028	0.996326532829664	False
3_14802066	0.2392392818126439	0.6247560861292165	0.2384833149772021	0.4999654142142861	1.0091065274629494	0.6253036969270249	0.709864311536111	0.9988601982867512	False
3_14802639	0.021033600403175257	0.884687459170275	0.020585226022376446	0.4999976164847294	1.0026481183569915	0.8859146401669328	0.9128952169289628	0.9994446762968446	False
3_14802709	3.24569640812598	0.07161125192581752	3.154071173936245	0.5001586288932206	0.9675546503139636	0.07573778156237397	0.1708456906111648	0.9906545479567118	False
3_14804405	0.34490070699293085	0.5570140082187233	0.3363211130708805	0.5000267471827614	0.9893420395179582	0.5619604818911523	0.6581400263027044	0.9983491687939406	False
3_14807375	0.18773682317404905	0.6648069528500067	0.18696389426258966	0.499973356529743	1.0080577946793894	0.6654556470319513	0.7419202341157125	0.9988601982867512	False
3_14808765	1.128276306423885	0.2881433046571985	1.0942135821896954	0.5000919569263919	0.9808612494675958	0.2955394974141311	0.4229962414130328	0.9953268045347652	False
3_14810290	2.1079574355538853	0.14653479243482948	2.061106158846087	0.5001587841818721	0.973662490655853	0.1511004487802028	0.27000540521144395	0.9944909096113326	False
3_14811160	0.0800111817807192	0.7772822581645171	0.07953258742418258	0.4999992601860155	0.994762055072241	0.7779318356799261	0.8300787201552874	0.9988601982867512	False
3_14811258	1.3963878915946282	0.23732929272383466	1.3087931122972805	0.5001685775670879	0.9794354395011604	0.2526132852363121	0.3806180167259683	0.9946120056511476	False
3_14811377	0.02928173662620992	0.8641301401684673	0.028926625400345074	0.5000020626756273	0.9968495052024158	0.8649485652750297	0.8967775484945433	0.9992372150289488	False
3_14811896	1.5625439511363766	0.2112931253415461	1.5407931896261289	0.5000996983150366	0.977112974928472	0.21449977908762816	0.34113206429524645	0.9946120056511476	False
3_14812666	2.4804903424278564	0.11526631234296116	2.455517888582108	0.5001471971850827	0.9710847542467396	0.11711253704665248	0.22814150148686035	0.9944909096113326	False
3_14813825	0.07167914205219716	0.7889074589917056	0.07160062820184976	0.4999893147603378	1.0049913048605266	0.7890203664198523	0.8386359273981567	0.9988601982867512	False
3_14813176	11.783639403593268	0.0005975354940782608	11.371099526488251	0.5864758602986341	0.9476710279163568	0.000745957064478886	0.013232231008143127	0.9782700598527084	False
3_14814156	0.606350495124218	0.4361652315035013	0.6184581449997495	0.4998938710241076	1.0148470289479763	0.4316208265725345	0.5479528829598004	0.9978945464388109	False
3_14815753	0.0236841370108678	0.8776913328122785	0.02353810765634989	0.4999966785280264	1.0028535205899916	0.8780660169891783	0.906843544474524	0.9993430536551388	False
3_14816307	0.15113768005122094	0.6974505127661144	0.1489095713623101	0.4999806694615539	1.0071516979223438	0.6995795963364491	0.7689240781380556	0.9988601982867512	False
3_14816745	0.9853829779441412	0.3208734392375384	1.001530044937681	0.5000213048375391	0.9812449088605788	0.3169405647955829	0.4436738806399451	0.9959171602442006	False
3_14817362	0.5557517210125127	0.4559770210750253	0.5561521859053755	0.5000259930981504	0.986122031859658	0.4558147532323323	0.5690047291328366	0.9979806875754014	False
3_14817654	0.3467730137572147	0.5559455576919556	0.3409727504113107	0.5000235062257852	0.9892236622720664	0.5592682694231679	0.6559141499778153	0.9983198407952568	False
3_14817727	0.9974115307948352	0.317937653305443	0.9856962079538788	0.4998740793246121	1.0184665441507093	0.3207965387326905	0.4473065928201249	0.995975606201621	False
3_14818128	0.15350711990889465	0.6952061083082126	0.15798458839344676	0.4999701223665038	1.0075281831902343	0.6910188760938398	0.7620066605418995	0.9988601982867512	False
3_14818231	2.674021901085723	0.10199797426435753	2.6498389802363818	0.500158732140554	0.9699545316873384	0.10356038556561677	0.2102519033577812	0.9939155221342548	False
3_14818716	1.4027491872297162	0.2362638089562628	1.437492645032762	0.4997487576251668	1.0227196024852203	0.2305455162849385	0.3581439563299924	0.9946120056511476	False
3_14818787	1.3747926465937894	0.240990144430032	1.4019860232219798	0.4997649934670736	1.0223819601097373	0.23639132850421096	0.3641597459265837	0.9946120056511476	False
3_14818821	0.00039950185891335366	0.984053310152304	0.00039385051059070975	0.5	0.9996326081885368	0.9841664878086288	0.988019682032314	0.9998540362365428	False
3_14818830	0.3322017874241965	0.5643654631179875	0.32527230643609073	0.5000063711668503	0.9894951872664572	0.568456276568907	0.6634637893550939	0.9983491687939406	False
3_14819418	0.005839104973784259	0.93908970274684	0.005782854892459	0.4999993076139817	1.0014116256471812	0.9393832296894934	0.9539799500260008	0.9997590813771912	False
3_14821041	0.0054675092964942	0.9410560522419646	0.005274060498777544	0.5000003985021896	0.9986701315213008	0.9421063408204025	0.9560725471645992	0.9997590813771912	False
3_14819652	11.084929718100284	0.0008703212127220139	10.595985715754068	0.5988303404116847	0.9506395785174996	0.001133334598699465	0.01589154947306308	0.9782700598527084	False
3_14821162	1.4809925819846512	0.2236192882037441	1.4871040896359773	0.4997833027998544	1.0228792810762315	0.22266632083960247	0.3497997679575193	0.9946120056511476	False
3_14822488	0.12522957976815974	0.7234303776296835	0.12345697384444065	0.5000086585230731	0.9935019400817082	0.7253149521261699	0.7891836535925859	0.9988601982867512	False
3_14823701	1.3353366016467874	0.2478580452125733	1.3438755375500475	0.4999818724917704	0.9783926560078234	0.2463516640440655	0.3742855466696436	0.9946120056511476	False
3_14823942	0.4283067569523951	0.5128209685216347	0.4129135500515986	0.4999580778302135	1.011791616785137	0.5204943945570673	0.6238297489396046	0.9980918642423012	False
3_14828174	0.7965148332745002	0.3721374240943536	0.7994323548446118	0.4998813499127176	1.0167522367582802	0.3712631402899015	0.4943074409086223	0.9976099674615392	False
3_14828434	0.02288116667361351	0.8797665042446787	0.022338804556056857	0.5000005623769502	0.9972473520269028	0.8811893161919491	0.9092363045668626	0.9994446762968446	False
3_14830996	0.2908605144721719	0.5896696194175064	0.28635805024168803	0.5000199955387816	0.990116406049972	0.59256388586939	0.6832489136891964	0.9985737295172986	False
3_14832407	0.10494752136116857	0.7459713095006199	0.10486836866039084	0.5000052227058013	0.9939697832296877	0.7460638200268547	0.805224999757933	0.9988601982867512	False
3_14832497	9.14449725976442	0.0024946717390605944	8.762231984426762	0.5805517055086592	0.9536673453000944	0.0030753245859199696	0.02583110109681936	0.9868372775178109	False
3_14837473	3.19058408882438	0.07406354434180684	3.1760084520137752	0.5038860353650377	1.0330789644915817	0.0747270687770698	0.16934601498080834	0.9906545479567118	False
3_14837529	2.3927650894856924	0.1218978479339281	2.2778591824098844	0.5002474134402563	0.972694999949786	0.13123290806180865	0.2460652737662705	0.9944909096113326	False
3_14840885	0.8587185946590239	0.3540975323329576	0.8504359645703516	0.5000514306786671	0.9829394289665097	0.3564290347690565	0.4808006775594872	0.997568988048414	False
3_14841602	0.2339002494101692	0.6286468122695298	0.2347737411510025	0.4999640668656192	1.0090663718598591	0.6280065424517169	0.7120748094933511	0.9988601982867512	False
3_14842095	6.897308063491536e-05	0.9933736422235044	6.865273826406337e-05	0.5	1.000154218120396	0.9933890476896048	0.99501797845092	0.9999469889073782	False
3_14844637	0.4572731565499737	0.4989011320325615	0.4541381308954442	0.5000117451116994	0.987503825871646	0.50037634465612	0.6068657007153221	0.9979875561041772	False
3_14853543	0.2211596523251416	0.6381577385706614	0.22234877769369632	0.4999654143192651	1.0088299720901979	0.6372560658994809	0.7194780695933789	0.9988601982867512	False
3_14854792	5.960017593810336	0.014633895114540496	5.812927029979619	0.5344714224536529	0.9587398423572986	0.015908793894567452	0.0634596884570542	0.9868372775178109	False
3_14856691	2.466234344349516	0.1163162950024813	2.5281374680780573	0.4993025247658835	1.030125340019089	0.11183214921830488	0.2213129366815647	0.9944909096113326	False
3_14856838	1.5271295474885846	0.21654376019486848	1.5295910770546468	0.4997823959647076	1.0231766258785606	0.2161738271559912	0.3429011461440452	0.9946120056511476	False
3_14857773	1.359362119185988	0.2436480624842061	1.3554973170612357	0.4998133633389205	1.0217646334913926	0.2443193627384416	0.37231198948803135	0.9946120056511476	False
3_14857970	0.839626456720282	0.35950362623105114	0.8118103104461625	0.5000751626555633	0.9835315332940038	0.3675855725955053	0.4909310348559247	0.997580565111242	False
3_14858226	1.3278120610619908	0.2491948276447868	1.3149508586939191	0.5000795552231307	0.9788032900628834	0.2515002280305996	0.3795050785635238	0.9946120056511476	False
3_14865367	1.5884559248759729	0.2075468778472664	1.5523307315634156	0.5001197892755711	0.9771326818730116	0.2127916913691894	0.3393242517427393	0.9946120056511476	False
3_14867002	0.2643945470601352	0.6071169893986248	0.2598614982380241	0.4999672460608685	1.0094401469774954	0.6102153233129288	0.6976111699349495	0.9988601982867512	False
3_14867070	2.4386362961323584	0.11837909947657466	2.382259121161041	0.5001824066975054	0.9717099134356209	0.12271996350848502	0.23527592493761795	0.9944909096113326	False
3_14873640	1.8010461367933317	0.17958607347880404	1.7583837379315812	0.5001388314778317	0.9756825028813864	0.18482624150311788	0.3088055963588582	0.9946120056511476	False
3_14875253	0.6180529184707098	0.4317717551421376	0.6202727083546051	0.499907423952365	1.0147501998300252	0.4309459638987877	0.5473667962816247	0.9978945464388109	False
3_14875410	2.194369557223979	0.13851587211893046	2.2597280746049364	0.4995367981782034	1.028568737120144	0.13277737386654564	0.2479744696314261	0.9944909096113326	False
3_14875474	0.0014334569319824908	0.9697984912678124	0.0014464276900980626	0.5	0.9992875903128527	0.9696622240771166	0.9769028309296564	0.999815356887746	False
3_14877535	0.6463826409409991	0.4214089564653433	0.6360934817967063	0.5000442500031066	0.9852864126876794	0.42512895437145204	0.5422845305582404	0.9978541397241464	False
3_14878060	0.4362897430128783	0.5089186961768899	0.4274015568298637	0.5000317179698325	0.9879605126049312	0.5132667269094981	0.6177467501806958	0.9980918642423012	False
3_14877574	6.130964913740853	0.013283435512909223	5.869574020787697	0.5575328293240037	0.9605171275086256	0.015404779057160756	0.06220720584742495	0.9868372775178109	False
3_14878830	0.0014638732479301804	0.9694799071696552	0.0014605010765080804	0.4999998042915017	1.0007119629132846	0.9695150632775356	0.976776386573432	0.999815356887746	False
3_14878843	0.4620309173974135	0.49667634773919	0.4606620526610641	0.5000233833333111	0.9873899904868542	0.4973147244603746	0.6043214352231828	0.9979806875754014	False
3_14879853	1.201660971960564	0.2729899560848639	1.2133343180939846	0.4999909433298443	0.9794319111964817	0.27067277269508794	0.3986625376698811	0.9946120056511476	False
3_14879078	13.428683626258705	0.000247805941803958	12.687075507506961	0.6398475386388609	0.9495347205480346	0.0003681916759635806	0.009908794888458422	0.9751581226273918	False
3_14880995	1.2018585030145057	0.2729505396072729	1.1785000667732677	0.500086941515985	0.9800293405856908	0.2776615637870967	0.4054705979849782	0.9946120056511476	False
3_14880436	5.829144191502677	0.015762789925665488	5.526708224871981	0.5645154219567163	0.9622775749866443	0.018728308010435343	0.06999948169205332	0.9868372775178109	False
3_14881474	2.6435804561481286	0.10396899041067552	2.5479045169340684	0.5002411982477489	0.9709503152950448	0.11044064661117724	0.21949088489975305	0.9944909096113326	False
3_14881754	2.2593206166569644	0.13281231482962408	2.301171586554119	0.4996274569253367	1.0286907105001155	0.12927645510030214	0.24351872999744265	0.9944909096113326	False
3_14881476	4.511370142708699	0.03367025887101627	4.35411000257227	0.5361817387436988	0.9645300871583417	0.0369197454674538	0.10698901244109944	0.9868372775178109	False
3_14882553	0.9543539714349834	0.3286135019980817	0.935835474236228	0.5000143716577401	0.9821927460842712	0.3333511574233252	0.4592043232578446	0.9964597056881452	False
3_14883570	0.16805865165569855	0.6818429399933342	0.16762067889067112	0.5000085834374737	0.9923853179429101	0.6822351006778297	0.7551251258035909	0.9988601982867512	False
3_14885211	0.02170128596200982	0.8828845272307952	0.021116936797625385	0.5000003074754937	0.9973281608496972	0.8844608476459033	0.9117640525530084	0.9994446762968446	False
3_14885880	5.568516165165306	0.01828625063823664	5.364680549413607	0.5462180606498563	0.9613866883178832	0.020548551618400523	0.07412145379113784	0.9868372775178109	False
3_14887546	0.08221624936366112	0.7743161854209738	0.08121736143220915	0.4999889810415337	1.0052868676011044	0.7756544090866259	0.8282919816621509	0.9988601982867512	False
3_14886362	1.3791861383772357	0.2402398262111473	1.3387649263568164	0.5001670927599792	0.9788527642201404	0.2472518934057933	0.3752133748511289	0.9946120056511476	False
3_14891798	0.07737629273983515	0.7808849758384839	0.07595412205409957	0.4999902758803326	1.0050964265100224	0.7828570348700233	0.8338686334269895	0.9988601982867512	False
3_14889811	10.09749522435277	0.001484709890713698	9.850426242079266	0.5574028880655132	0.9485682483876964	0.001697924137312623	0.019228085683707985	0.9837125100412576	False
3_14893678	3.037305146561721	0.08137089718284041	2.9478084273614518	0.5001819660943839	0.968651544253453	0.08599410187507506	0.1858276381162525	0.9918317826301462	False
3_14894121	0.958770137571662	0.3274969353647178	0.9501938077664818	0.4998759154823887	1.0181550107694664	0.3296699701232618	0.455812538837498	0.9964387193244312	False
3_14894140	13.81455093423199	0.0002017675429299981	13.384784537251107	0.5911750418138125	0.9436299563301244	0.0002536737907328224	0.008618151144292945	0.9704945719668058	False
3_14894438	1.3069820268231354	0.2529418036320822	1.313629177366238	0.5000567456343096	0.9786551337781816	0.2517386228415105	0.3797431584774961	0.9946120056511476	False
3_14894634	6.388149088162093	0.011488475953408515	6.174415923898777	0.5485528296940263	0.9587124586660146	0.01296106919632256	0.056270016796594886	0.9868372775178109	False
3_14895105	0.0462125923307255	0.8297898171172526	0.04497883345902665	0.5000037891900017	0.9961010875402696	0.8320429541848193	0.8716230955742766	0.9989445677210936	False
3_14895723	0.22445568269151286	0.6356656837370172	0.2296308374861837	0.4999595613068122	1.009051364951399	0.6317976921052142	0.7151322568096267	0.9988601982867512	False
3_14896187	0.10500716982664926	0.7459016202151907	0.10545264421671163	0.4999974548252441	0.9939376405318584	0.7453818479625177	0.8047089700879357	0.9988601982867512	False
3_14898136	3.0562585214209435	0.0804266648073233	3.003348423906573	0.5002077119913781	0.9681640497499172	0.08309262154225107	0.18164415254657226	0.9913974302453056	False
3_14899394	0.18265390638842405	0.6691023660774137	0.18368744896361025	0.4999714376410087	1.0080255454186655	0.6682232708069271	0.7440640924798073	0.9988601982867512	False
3_14899778	0.044852907989081814	0.8322747312647495	0.04343734294525348	0.4999950613858568	1.0038273294830655	0.8349039511092508	0.8737817627368483	0.9989445677210936	False
3_14900900	0.0046947918947992644	0.945372852846259	0.0046879676629032465	0.4999993263011047	1.0012760929494684	0.9454125075632688	0.9585894733364736	0.9997590813771912	False
3_14901515	1.5056168898042301	0.21980913024928228	1.4576075465374745	0.500130921534745	0.9779440472228148	0.2273111690330849	0.3547795112299106	0.9946120056511476	False
3_14901525	6.063169892362679	0.013802971093985206	6.146907084057603	0.4794732748283946	1.0488948757838443	0.013164212646569529	0.056752441885433436	0.9868372775178109	False
3_14902151	0.8126758867422552	0.3673303047664678	0.8167148488209932	0.5000329816963098	0.9831553843805524	0.3661424209785173	0.48963982154258706	0.9975793293339338	False
3_14902928	0.0534992452731089	0.8170824934969498	0.05208789639436874	0.5000043176200878	0.9958038732714672	0.8194692054144617	0.8619649111215786	0.9989064889648234	False
3_14903150	0.3810341160143196	0.5370503139729357	0.3804595866313321	0.4999453331187349	1.011516463478873	0.5373573759643232	0.6378115329783398	0.9980918642423012	False
3_14903391	0.0003694170497992033	0.9846654233499618	0.00036620641185436403	0.4999998978519652	1.0003552709278138	0.984732197716512	0.9884593894332389	0.9998540362365428	False
3_14907107	0.6622987837510834	0.41574955737492536	0.6442532706023485	0.5000545346067345	0.9852789018649548	0.4221748098033026	0.5397060909157704	0.9978541397241464	False
3_14909380	4.703748163339982	0.030096913038059725	4.742721666942089	0.4908347041446223	1.0417921171800986	0.029422489037456145	0.09277427461094154	0.9868372775178109	False
3_14911200	2.7062535654097246	0.09995548541225396	2.813570999980584	0.499335851250286	1.0320294774032728	0.09347010055460704	0.1963213805445423	0.9924016713193948	False
3_14911736	0.005551200087396069	0.9406074678346572	0.005613682133116527	0.4999990381337761	1.0014053567389796	0.9402747755527604	0.9546805201077851	0.9997590813771912	False
3_14914724	0.08757196587096416	0.7672868935888767	0.08725471355865011	0.4999872733922461	1.0055035102123022	0.7676966678062227	0.8221531651243683	0.9988601982867512	False
3_14916535	0.11383326511061398	0.7358215224115657	0.11486220965525715	0.5000039599583419	0.993658228462424	0.7346750617992035	0.79636933826884	0.9988601982867512	False
3_14918691	2.6394332443763338	0.10424072483094404	2.522890134860063	0.5002288589659382	0.9712111283973468	0.11220476887754494	0.22183067505907847	0.9944909096113326	False
3_14919646	0.20009877732410075	0.6546411276248453	0.1989931609059568	0.500011020174206	0.9917165057195754	0.6555347678027672	0.7341786499274084	0.9988601982867512	False
3_14920062	3.526146334261284	0.060408038558209975	3.525531229654007	0.499544609042451	1.035241805682905	0.06043045680574378	0.14738570597814107	0.9904247968053996	False
3_14920105	0.5245493568919244	0.4689074811610469	0.5301803686452331	0.4999156975498573	1.0136822318323222	0.4665310386405478	0.5782733282717619	0.9979806875754014	False
3_14925256	2.135151809537831	0.14395621000378178	2.112011655997776	0.5001112884142442	1.0270338292304175	0.14614708809685414	0.26412061652445473	0.9944909096113326	False
3_14925568	0.0050285165747165905	0.9434677656923964	0.005109381185320672	0.5000002058505993	0.9986566189094616	0.9430157928219678	0.9567782433689334	0.9997590813771912	False
3_14925821	2.510124583096058	0.11311698889278987	2.3930924114574736	0.5002091702663216	0.9719923098369588	0.12187233252894625	0.2341567215142793	0.9944909096113326	False
3_14926203	0.0689410265443442	0.7928849294717453	0.06904005918113397	0.499989476719028	1.0049073160563429	0.7927396137676772	0.8414985820575458	0.9988601982867512	False
3_14926229	1.2113627919663088	0.2710623922912431	1.1997492020709617	0.4998454237743722	1.0204024168768835	0.2733718104761752	0.4013024907829469	0.9946120056511476	False
3_14926351	0.3323456076176541	0.5642811627173101	0.3349719579819066	0.4999476549083142	1.0108550799626852	0.5627459822986942	0.658803574388297	0.9983491687939406	False
3_14927647	1.0846188668060108	0.2976665770469185	1.0829245308959798	0.4998482980675574	1.019457329630678	0.2980442385473554	0.4254180495331527	0.9954560442556594	False
3_14928077	0.6888569054020195	0.40655346188124397	0.6823194675052946	0.5000406436852286	0.9847121698852211	0.40878916631241546	0.5279706876921229	0.9976327435609476	False
3_14928771	1.8669926046125056	0.1718199180322607	1.8214481856957718	0.5001422739686986	0.9752614524521064	0.1771409919112118	0.3002307324716511	0.9946120056511476	False
3_14929692	0.010016464764063926	0.9202789952946179	0.009977511723263888	0.5000007367909012	0.9981415202138196	0.9204336439790559	0.9392901915062428	0.9997261015601768	False
3_14931373	2.2519687899773544	0.13344452803194928	2.1364778226197814	0.5002426336446827	0.973597035765519	0.1438317901166022	0.2613405493950321	0.9944909096113326	False
3_14930278	4.4069543520320735	0.03579269053485778	4.309327990380552	0.5237628563853974	0.9636789369250184	0.03790393199295283	0.10878144662595766	0.9868372775178109	False
3_14932156	1.6454666684438737	0.1995770665360044	1.6566065606093616	0.4997532640659771	1.0241854083896451	0.1980621227635976	0.3235004810011659	0.9946120056511476	False
3_14935189	3.2193703648301266	0.07277161638062922	3.2291950430553698	0.4995286522436276	1.0337729228144952	0.0723362362706228	0.16576570316446934	0.9906545479567118	False
3_14936738	0.8536559827341819	0.355520131236056	0.8580932645636494	0.5000324682363523	0.982733265503274	0.3542728285628373	0.4787769982907229	0.997568988048414	False
3_14936882	0.15927693252295685	0.6898231015362448	0.15696344763273373	0.4999794846803662	1.007343666911938	0.6919677244518467	0.7627619092642135	0.9988601982867512	False
3_14938047	0.19263426332226166	0.6607331272221117	0.1923018339330156	0.5000094102488768	0.9918411984809774	0.6610076866090165	0.7384481404420882	0.9988601982867512	False
3_14939198	0.11522089181130467	0.7342767605567591	0.11472545468859607	0.5000061355106856	0.9937042071727108	0.7348271049124184	0.7964963521942368	0.9988601982867512	False
3_14941615	0.5521374159455377	0.457445659997086	0.5598841835817439	0.4999838083654684	0.98598129210336	0.4543069105205336	0.567710667973638	0.9979806875754014	False
3_14944451	1.0691964039754396	0.3011270296571287	1.0508255130516773	0.5000668933996277	0.9811038281893004	0.30531704039373897	0.4324636201930498	0.9957723211814274	False
3_14945158	0.3915242975947706	0.5314992526196167	0.388839972736605	0.4999465985311567	1.0116118410177417	0.5329097923275788	0.6341953383041533	0.9980918642423012	False
3_14945186	1.3338447734377894	0.24812237870394285	1.3093727773484716	0.5000921834036073	0.9789423582290452	0.2525082488293364	0.3805058115990483	0.9946120056511476	False
3_14945945	1.3438660006584655	0.2463533402228049	1.3152366941285436	0.5000525473298036	0.978924910313662	0.25144870768261984	0.3794486912154777	0.9946120056511476	False
3_14947539	0.000703654238126461	0.9788374115842996	0.0006835813037469053	0.4999999005498539	1.0004805928776346	0.9791413751847479	0.9842047077170356	0.999815356887746	False
3_14948702	1.4466373292968908	0.2290682887966244	1.4500844728245283	0.5000615153806514	0.9776074563520092	0.22851439861439804	0.3560314242703677	0.9946120056511476	False
3_14948886	2.053816289149438	0.15182520611322148	2.0100152479753888	0.5001840107378479	0.9740105542988108	0.15626374751957672	0.27601151213210817	0.994532804699778	False
3_14948936	0.0716972585798743	0.7888814157947892	0.0703175939488574	0.5000052759797551	0.9951071871004072	0.7908749239616663	0.8400467502376527	0.9988601982867512	False
3_14950479	0.003388364175284764	0.9535816285440716	0.0034064444480463862	0.4999999378735657	0.9989089976683574	0.9534580895458548	0.9646981027081304	0.9997590813771912	False
3_14953682	0.06829326273999925	0.7938381901193313	0.06752427309038468	0.5000042075744187	0.9951856599001228	0.7949761403150553	0.8432505768311791	0.9988601982867512	False
3_14954253	0.7917351363616092	0.3735759735597045	0.7872562530938012	0.4998922491336843	1.0165474612352299	0.3749310658426565	0.497643407550095	0.9976099674615392	False
3_14954401	3.256840407148104	0.07112605077568845	3.1713331074242888	0.5002402408809538	0.9674429742223428	0.07494125379636007	0.16966212587136964	0.9906545479567118	False
3_14954411	1.7956610655575669	0.18023793725789805	1.7493894416584226	0.5001386057348856	0.9757699820332798	0.1859535064630861	0.3101269968383215	0.9946120056511476	False
3_14957060	1.0912841651282577	0.29618685448071025	1.0709696239100597	0.5000783471359029	0.9809506637072232	0.3007265334202963	0.4280602809229071	0.9956155618704194	False
3_14958126	1.6243078333791914	0.202492166391404	1.661083698982111	0.4997198716740343	1.0244039593387615	0.19745706851104394	0.3228090240261364	0.9946120056511476	False
3_14958545	0.17961503402938206	0.6717042831142925	0.1836522147968936	0.4999674913887992	1.0080912743511286	0.6682531915076269	0.7440897230925556	0.9988601982867512	False
3_14958865	0.9237938099927874	0.33648080941633796	0.9186991456081159	0.5000494615196457	0.9822327112855226	0.3378167661149055	0.4634379309146768	0.996762672454179	False
3_14959736	2.446156477695297	0.11781302799645875	2.3520306878417614	0.5002301655040751	0.9721155577864964	0.12511992424986895	0.23824451946303296	0.9944909096113326	False
3_14960062	4.861921322663535	0.027455744303295226	4.728158576101123	0.5318877789650036	0.9626310082338232	0.029672637124230964	0.0932726476366012	0.9868372775178109	False
3_14960204	0.3861289563271839	0.5343412376096195	0.3788296401398839	0.5000274271079205	0.9886552336856764	0.5382302595711349	0.6385308988428063	0.9980918642423012	False
3_14962948	2.603292873329565	0.10664193584299676	2.655446330052655	0.4993599416969903	1.0308247394014791	0.10319578728333743	0.2097558086088102	0.9939155221342548	False
3_14965507	6.423324585114187e-06	0.9979778213036976	6.4826854213606575e-06	0.5	0.9999541258098088	0.9979684988803192	0.9984507718516636	0.9999469889073782	False
3_14964814	4.018276728916817	0.04500968119949933	4.16411339797196	0.4607536997139166	1.0423775353289328	0.041289016934902716	0.11497835921930293	0.9877287395417464	False
3_14966223	0.003866002758247333	0.9504217283476808	0.003911749274266185	0.4999993016050726	1.0011733630074369	0.9501296405152324	0.9621635198919184	0.9997590813771912	False
3_14966318	2.0899794783315437	0.14826806193220274	2.068605201351602	0.5001239137635471	0.9734505521255294	0.1503589780775757	0.2691783907734351	0.9944909096113326	False
3_14966481	2.6616095315815755	0.10279666664103536	2.6404501769939093	0.5001499709660259	0.9699899866977884	0.10417402126899776	0.21109429616343905	0.9940505332124472	False
3_14966809	2.1608009195766726	0.14157088171467902	2.2546187254156402	0.4994312360439948	1.0286986422242017	0.13321626267329026	0.2485075863765889	0.9944909096113326	False
3_14966995	7.253601115009701	0.00707589705820988	7.114027343872294	0.5329384507473204	0.9541528313728604	0.007648308987436403	0.04185308191031222	0.9868372775178109	False
3_14969197	4.631598247975603	0.031388311292196214	4.652416734235884	0.4991517465142059	1.040647492489309	0.031009859771380373	0.09591146161132258	0.9868372775178109	False
3_14969639	0.8537585065761562	0.35549124437965474	0.8300641046807868	0.500070957925952	0.9833012480853672	0.3622539931246811	0.4860669141254864	0.9975793293339338	False
3_14970998	0.002506360011803821	0.9600717384368124	0.002508554061932955	0.4999996362063868	1.0009345865240102	0.9600542804008164	0.969668732873767	0.9997590813771912	False
3_14977206	0.3657577676560209	0.5453257779888045	0.3676835286350979	0.5000148960122591	0.9886848037270904	0.544269658949055	0.6435123508227142	0.9981230507395472	False
3_14977599	1.2428102896390385	0.26493012909187075	1.2209474542651149	0.5000868285454076	0.9796552975975196	0.2691747938621706	0.3971799491146902	0.9946120056511476	False
3_14978642	0.0032075764990651123	0.954835578645388	0.0031966948045010213	0.5000000622639984	0.9989477384081308	0.9549121720821104	0.96582015397733	0.9997590813771912	False
3_14979954	3.216961671887134	0.07287878594418629	3.1403531500945974	0.5001464183273894	0.9675510543735976	0.07637726871109174	0.17177408836182226	0.9906545479567118	False
3_14980097	0.4934683454570745	0.482384220863718	0.4829882002159138	0.500036846423377	0.98720903246518	0.4870718934265108	0.5957118276164727	0.9979806875754014	False
3_14981292	0.28738069872420624	0.591903950100723	0.2858724871002778	0.4999596030868644	1.009961377334914	0.5928777604658433	0.6834932588640626	0.9985737295172986	False
3_14987179	0.023587792040146386	0.8779384029144234	0.023351578900474124	0.4999967319102394	1.0028366194129743	0.8785463496101615	0.9072000947763104	0.9993501098899557	False
3_14987243	0.2781027362676269	0.5979474553860704	0.2777230772917392	0.5000144272120396	0.990196165102428	0.598197490722006	0.6878402107861592	0.998706034355184	False
3_14988585	0.2339009755258843	0.6286462794141561	0.22757337287839616	0.5000195864093648	0.9912395869871632	0.6333290027306484	0.7164023960635936	0.9988601982867512	False
3_14993212	1.2842713846033291	0.25710635167544593	1.2563535783301631	0.5000965493313939	0.9794077806296564	0.2623424386847051	0.3903553712935998	0.9946120056511476	False
3_14993777	0.7394829955493663	0.3898265434111702	0.7669027486772393	0.4998517553856025	1.0166741277673508	0.3811769205119738	0.5034080171417538	0.9976099674615392	False
3_14995178	1.6105665940664269	0.20441217473135687	1.6602770069512192	0.4996994467856877	1.0244947508114657	0.1975659270902204	0.32293660752070524	0.9946120056511476	False
3_15004731	0.14536503384671562	0.7030046430150837	0.1474100703453587	0.4999754607454919	1.0072182715336226	0.7010227768283536	0.7700586599290431	0.9988601982867512	False
3_15007417	1.7145293402300013	0.19039876475743067	1.6813545463483024	0.5001257118824689	0.9761640396166652	0.19474456237103	0.31984099906989355	0.9946120056511476	False
3_15010075	1.1328323599950636	0.2871719968163402	1.1723696021690555	0.4997783930614797	1.0206087125942784	0.278914885529541	0.4066860585984156	0.9946967502209476	False
3_15011784	0.025715623786609854	0.8725967746471002	0.02563691768591525	0.5000003210187908	0.9970201108695658	0.8727902283682254	0.9027865032610682	0.9992799256988832	False
3_15019471	4.969476745990561	0.02579845099784761	4.850561165410909	0.5004797376246298	0.9598026876190752	0.027637139504391842	0.08915238424503323	0.9868372775178109	False
3_15024099	0.1623942861165233	0.6869616545249642	0.15959148496040146	0.500010487525489	0.9926247383936166	0.6895329053332944	0.7608196783870712	0.9988601982867512	False
3_15025145	0.4708863041927032	0.4925797095328476	0.4534232271289511	0.5000442900771235	0.9877073917522678	0.5007137853647442	0.6071521940089297	0.9979875561041772	False
3_15025625	1.7397356814916518	0.18717232112649265	1.746354614464508	0.4997482676867678	1.0247982997275924	0.1863356651697433	0.31053651707312074	0.9946120056511476	False
3_15030270	2.1930185449307373	0.1386373862394965	2.129088410300028	0.5001814884251579	0.9733315550404154	0.14452668528390974	0.2621624377104914	0.9944909096113326	False
3_15035439	0.4406324807004864	0.5068173417549228	0.4276248556598148	0.5000375611380207	0.9880141861183864	0.5131567026542423	0.6176487842830805	0.9980918642423012	False
3_15033040	6.967464965892417	0.008300500703724567	7.143142923276173	0.4525515483285979	1.056275619883682	0.007525115889582491	0.041464066165711584	0.9868372775178109	False
3_15035926	0.43030675756190817	0.5118384653731316	0.42656983616325306	0.5000258585967055	0.9878998776646072	0.513676895309576	0.6180822264231113	0.9980918642423012	False
3_15036240	1.8581948514818123	0.17283328491877448	1.802254165941121	0.5009611347247969	0.9755048410095788	0.17944021593083606	0.3027693022720684	0.9946120056511476	False
3_15036890	0.2318935955255199	0.6301232968613534	0.2335184457770083	0.4999630476321844	1.0090565673459029	0.6289271378844725	0.7127941753578176	0.9988601982867512	False
3_15037591	0.003691989130764739	0.9515489605065492	0.003608282171626343	0.4999993979289365	1.0011076114416344	0.952100696945092	0.9636700303523412	0.9997590813771912	False
3_15049608	0.09437524949088072	0.7586869219404416	0.09304007858372644	0.5000001944393666	0.9943580086914948	0.7603473266072008	0.8163965295011201	0.9988601982867512	False
3_15049727	0.041580803627567775	0.8384209263514727	0.04130816965334816	0.4999941344116876	1.003780081212618	0.8389442347513516	0.8769326193973617	0.9989452225199258	False
3_15049739	0.03589883167657604	0.8497245675518355	0.035778290060989086	0.5000019597633271	0.9964808643847322	0.8499740785568191	0.8853360429637418	0.9989848264829371	False
3_15050470	0.7644933701820378	0.3819259817612838	0.7621149790502386	0.4998924825333725	1.0163009130522735	0.3826674547809469	0.5047635917715481	0.9976099674615392	False
3_15055905	0.02775663871955913	0.8676822462098472	0.028421821210940838	0.4999947478494241	1.0031827669679336	0.866120935943395	0.8976797460632803	0.9992372150289488	False
3_15065785	0.016701551882857046	0.8971721106211556	0.016724368499126285	0.4999973843790265	1.0024141744511426	0.8971022865017391	0.9214416023575608	0.9994934794907332	False
3_15069932	1.4374739604236308	0.2305485463164526	1.4405633619899163	0.499792723092649	1.0224953077746262	0.23004819799284404	0.3576364701975778	0.9946120056511476	False
3_15066257	8.487729711031193	0.0035754970190435826	8.32642958355791	0.5378030957160439	0.9508713508809372	0.003907237702708953	0.02923883345398707	0.9868372775178109	False
3_15073339	0.4211755740785463	0.5163510378055606	0.4125705469996319	0.5000313345328736	0.9881711013805432	0.5206676723501025	0.6239727108018224	0.9980918642423012	False
3_15074769	0.0002834455009490533	0.9865675779378436	0.0002881476648326497	0.5	1.000319222315444	0.9864566295678934	0.9897642724067088	0.9998540362365428	False
3_15075360	0.6915517884820019	0.4056370609671493	0.7044352567572787	0.4998819459908199	1.015837793523546	0.4012973848223501	0.5214736121450374	0.9976099674615392	False
3_15076511	0.2206069191110771	0.6385778650977147	0.22332897770684207	0.5000066179440613	0.9911463419397905	0.6365150274419862	0.7188845785159648	0.9988601982867512	False
3_15078366	0.021279548940295708	0.8840199774132335	0.021190148556343047	0.4999969005490219	1.0027100372113005	0.8842621438875822	0.91161311672238	0.9994446762968446	False
3_15079207	0.19504643162726154	0.6587492897664662	0.1942404006877041	0.4999723504554123	1.008213181246398	0.6594105553263957	0.7372155927534854	0.9988601982867512	False
3_15081439	2.2012200708546166	0.13790155150898498	2.130862025060196	0.5001815460462382	0.973358640394639	0.14435955164068714	0.2619528362551283	0.9944909096113326	False
3_15082196	0.21125083017837196	0.6457887777691681	0.2053159120732744	0.5000031164993671	0.9916830384869756	0.650463782423407	0.7301170521605752	0.9988601982867512	False
3_15084880	0.10850217427261556	0.7418558751881121	0.1086469945621502	0.499983568647651	1.0061570528311818	0.7416898022978831	0.8018400501676527	0.9988601982867512	False
3_15094393	0.17999374262922174	0.6713786180809207	0.1748891011266096	0.5000047901210639	0.9923229851045848	0.6758027653254755	0.7500468470644119	0.9988601982867512	False
3_15104337	0.9412568347234752	0.33195482540747523	0.9477450105914612	0.4998549089537525	1.0182742759671783	0.33029395039762	0.4563803993021638	0.9964387193244312	False
3_15106192	0.06969780734400642	0.7917772811467889	0.06940456486699986	0.4999901042330461	1.0049064720101	0.7922057133225787	0.8410748225934421	0.9988601982867512	False
3_15106911	1.282127399480146	0.2575038558045414	1.2857060688838828	0.4998127045753682	1.0212535295462641	0.25684077799580485	0.3848852289639594	0.9946120056511476	False
3_15111397	1.0746706826028287	0.29989282732008504	1.0403175571082102	0.500094964613111	0.9813541609947652	0.30774762803382083	0.434874036929726	0.9958340354189781	False
3_15117841	1.3802894343612877	0.24005185229358186	1.3621558867562271	0.5000858421342071	0.9784655450365004	0.2431641968136339	0.3711284247482362	0.9946120056511476	False
3_15113123	2.750926439079649	0.09719809470741336	2.6221075935609406	0.5292715380033194	0.9722397368956274	0.10538438392866256	0.21277566435972167	0.9943348047269333	False
3_15120440	2.713544278132701	0.099499703645216	2.6691906396445115	0.5001845562145757	0.9699594181414796	0.10230803921508323	0.20858705266749172	0.9939155221342548	False
3_15124802	2.225276923415663	0.13576831225738628	2.1117142614712066	0.5013399765354963	0.9738083141197036	0.1461754885295562	0.2641508036905804	0.9944909096113326	False
3_15134138	1.3760946738154871	0.2407674881432208	1.4078778414041149	0.4997595847360785	1.022464350978012	0.23540900330086745	0.3631407866775492	0.9946120056511476	False
3_15135385	0.017401350206910138	0.8950521746609911	0.01747525950850104	0.4999972475860289	1.002471439954292	0.8948308292113902	0.9196673943862124	0.9994541991045724	False
3_15142346	0.012663998061867687	0.9103996714775988	0.012356082123005764	0.4999983733973383	1.002048158105752	0.9114911235154468	0.9325208618948541	0.9997261015601768	False
3_15142587	0.08824990838345315	0.7664139368566426	0.09037550902939984	0.4999836606278301	1.0056781597808326	0.7637003153894327	0.8190285086457753	0.9988601982867512	False
3_15143886	0.10467791828581596	0.7462865690248202	0.10453265940668643	0.5000052266525965	0.9939813998335456	0.7464566129851709	0.8055251627116733	0.9988601982867512	False
3_15144304	0.3019097900824619	0.582687623721215	0.2874482788829482	0.4999747326312072	1.009773960380866	0.5918603925268043	0.6826725096869477	0.9985656982849924	False
3_15145560	0.7133219436251181	0.3983432080683111	0.7234280009761278	0.4998811011881804	1.016016051124065	0.3950217596002982	0.5159510694515561	0.9976099674615392	False
3_15150080	0.4733302410491546	0.4914590782602111	0.4751868426974397	0.5000207533835196	0.9871487061327244	0.4906106061485166	0.5986735873118215	0.9979806875754014	False
3_15152062	0.18337666042108933	0.6684873083403909	0.17828093328353134	0.5000150932874088	0.992247625649683	0.6728547604820311	0.7476990829366759	0.9988601982867512	False
3_15152074	2.2240332486758234	0.13587768468189446	2.1440219468640858	0.5002015839842247	0.9733342719670308	0.14312622359445834	0.2604964478818577	0.9944909096113326	False
3_15158151	3.6426528524251007	0.05631713156781104	3.75520625813806	0.4992304026086986	1.0368970431428242	0.052643300417003935	0.13468260473095545	0.989975875777958	False
3_15158826	2.165851249214711	0.14110646397157345	2.17796589968566	0.4996835432238047	1.0277338163393086	0.13999938671861067	0.25676747851157905	0.9944909096113326	False
3_15160002	1.3196295152820596	0.2506585519257423	1.3265887336674496	0.4998031374655955	1.0216164433921124	0.24941299342901124	0.37741020314823664	0.9946120056511476	False
3_15160885	2.7170572504786605e-05	0.9958410137022716	2.6774476282298565e-05	0.5	0.9999105761571992	0.9958714398548691	0.9968855957665064	0.9999469889073782	False
3_15162577	0.0261914518586508	0.8714336379832621	0.026388982441858392	0.5000163356057541	0.9969608787946864	0.8709539716285046	0.9013677064531618	0.9992600632858759	False
3_15189897	0.2293323558900937	0.6320193189808219	0.2296077407700068	0.4999660410650258	1.008954417458091	0.6318148354249213	0.7151482047464477	0.9988601982867512	False
3_15189899	0.026327066208061467	0.8711041248568239	0.026078729784785537	0.5000163362921904	0.9970044914784496	0.8717081947320339	0.9019560714080262	0.9992631551057732	False
3_15189901	0.1978082091875137	0.656495843356232	0.1999700018022849	0.5000064492599819	0.9916272662613014	0.6547450607873335	0.7335133931342993	0.9988601982867512	False
3_15190587	0.02138925310178763	0.8837235211714387	0.02114551583872526	0.5000013354891047	0.9973050053252824	0.8843832395897495	0.9116962738215186	0.9994446762968446	False
3_15190611	0.004723070940750418	0.9452088348143804	0.0048399331790278674	0.4999991166177094	1.0013135083319549	0.9445362114706728	0.9579464297410796	0.9997590813771912	False
3_15192306	3.9985649340490426e-05	0.99495467387602	3.946829019696452e-05	0.5	0.9998909049162816	0.9949874194909188	0.9962442608786288	0.9999469889073782	False
3_15192862	0.3677288436693402	0.5442448530183246	0.37465577636976377	0.4999361922160758	1.0115427426195795	0.5404773442135645	0.6403626333005451	0.9980918642423012	False
3_15193496	0.06782277659412728	0.7945335975375791	0.06690282484851195	0.5000045212660706	0.995213525963649	0.7959008227183113	0.8439716514031621	0.9988601982867512	False
3_15194668	0.9632332522682816	0.3263736043736377	0.963925371735968	0.4998609468728341	1.0183741899178933	0.3261998607712239	0.4524993549629125	0.9962445587558152	False
3_15194136	6.060831572834445	0.013821258799991964	5.8823033197259065	0.5406771021405203	0.9590510816862616	0.015293802026531078	0.06194862144325411	0.9868372775178109	False
3_15194949	0.014256190903921606	0.9049590222722778	0.013936321411165407	0.5000011192268838	0.9978242269635924	0.9060262991177932	0.9282735845778894	0.9995819425127734	False
3_15196123	0.2410576340095503	0.6234432772274234	0.2458533232129412	0.4999573158636573	1.0093519151374102	0.6200101344972602	0.7055549511793784	0.9988601982867512	False
3_15199125	1.8625284719018964	0.17233326179118302	1.9798189842986176	0.4666266295709393	1.0292138521342418	0.15940947769916536	0.27962485896043376	0.9945803510541288	False
3_15202886	1.2407012165093363	0.26533595509429897	1.2032332032540578	0.5001057136744369	0.9799345292490562	0.2726764214661782	0.4006452079582483	0.9946120056511476	False
3_15202414	4.278800776735238	0.03859056644117631	4.157951149591098	0.5289622164539868	0.9647641725690128	0.04143950162887455	0.1152557394061558	0.9877287395417464	False
3_15203519	0.05875295661363111	0.8084779110881479	0.06117967855243477	0.4999986605032647	0.9952964621255956	0.8046410328595381	0.8506874415123656	0.9988601982867512	False
3_15203527	0.5344031053511742	0.4647615622892292	0.5731515404659149	0.499860829138363	1.014649805930539	0.4490092889169509	0.5630777923271059	0.9979806875754014	False
3_15203548	0.5795084270040718	0.44650506637230425	0.5942289980157511	0.5000057878222203	0.9854776054374179	0.4407884350704172	0.5560077301928048	0.997978333337408	False
3_15205926	0.0034728400584373986	0.9530072199437408	0.0034224241244373843	0.5000002009356195	0.9989171578593968	0.9533491770954102	0.9646155151781641	0.9997590813771912	False
3_15206219	1.3530062302200747	0.24475325040588336	1.3502944188148829	0.5000048100161516	0.9784329611151604	0.24522665271359625	0.37317545635306	0.9946120056511476	False
3_15211552	0.0419691212376776	0.8376786442200229	0.04180603529675864	0.4999940292883195	1.0038078439774678	0.8379899508734775	0.8761676879991206	0.9989452225199258	False
3_15217699	0.3313200435771222	0.5648828305019771	0.3292091748007806	0.4999543040025044	1.010685390775076	0.5661251260558248	0.6615642761658653	0.9983491687939406	False
3_15217502	2.5583603311142724	0.10971231912560396	2.7050651803074293	0.4578797662838015	1.0347533932312665	0.10002999364290877	0.20545271351297165	0.9938567924283688	False
3_15220120	2.950082947855321	0.0858731504023802	2.797593500774384	0.5342548014052815	0.9716483306243472	0.0944059055112284	0.19762569394884014	0.9927710702978204	False
3_15223994	3.607718186577813	0.05751197867102442	3.662854737023736	0.4992343245147207	1.0361758789218047	0.05563822561712617	0.1396424130823204	0.9902174124290962	False
3_15233211	6.101088952148416	0.013509860614759115	6.291899337174982	0.44795908933084105	1.0535322773824942	0.012129100704209916	0.054132423693394084	0.9868372775178109	False
3_15234844	2.0849153973369425	0.14876046391139894	2.0324682604659756	0.5001631335421624	0.9738853008179208	0.15397037452027051	0.273332828315334	0.994532804699778	False
3_15235256	5.987809436447492	0.01440508034039023	5.791196705748007	0.5452850800790382	0.9597597512829802	0.016106621288999534	0.06393698742334311	0.9868372775178109	False
3_15243996	0.6575621025797034	0.4174219343153897	0.6494997622321534	0.500002107204273	0.9851051018829592	0.4202915843774583	0.538003648660117	0.9978541397241464	False
3_15243542	4.878145164435409	0.027198831733513232	4.72414563502025	0.5356254924615018	0.9629671843913274	0.02974195547561165	0.09342700088226263	0.9868372775178109	False
3_15245132	0.17530282074521608	0.6754413915791477	0.1824609469695133	0.4999970557184084	0.9918833927494084	0.6692668163021869	0.7449178766689089	0.9988601982867512	False
3_15247796	1.0647825802756472	0.30212691830593363	1.0401950227533234	0.5000806700835996	0.9812689319369864	0.3077761191180349	0.4349019458191629	0.9958340354189781	False
3_15248963	2.3972285299880127	0.12155042329934562	2.3963073280210665	0.4996752274599247	1.0290134344607331	0.12162203770568115	0.2338451671770956	0.9944909096113326	False
3_15259865	0.4780990899939468	0.4892846147001594	0.4759307866188465	0.5000268925834629	0.987193541393144	0.4902713076723237	0.5983631721129821	0.9979806875754014	False
3_15261385	5.143394818990829	0.023334974287737675	4.914498880632892	0.5504053276027652	0.9634292546521179	0.02663218780087151	0.08708256987332212	0.9868372775178109	False
3_15267870	0.37244600238921066	0.5416739968565096	0.3653598270902876	0.5000281303635669	0.9888588503029274	0.5455444884696274	0.6445478275777419	0.9981230507395472	False
3_15264563	2.9587571555881027	0.08541357128342175	2.8510455916475617	0.5252305337993987	0.97070104125463	0.09131453122191492	0.1933220292838294	0.9923266366902436	False
3_15268006	0.7895797826780041	0.3742272202282966	0.7673890679980104	0.5004887866641924	0.9839587915835268	0.3810259788960649	0.5032724596787744	0.9976099674615392	False
3_15295094	0.6160452223943764	0.43252071389861424	0.5835762711976713	0.5000684926423539	0.9861736759017056	0.4449139410678157	0.5595925985625213	0.997978333337408	False
3_15301363	4.974174468301783	0.025728479462598264	4.999439662838995	0.5001793520555833	0.9585305344769636	0.025355526185042776	0.08448191703313697	0.9868372775178109	False
3_15295158	5.086498432923463	0.02411283116770724	5.308798394529731	0.4346406414546721	1.0510928149827374	0.02121798577423861	0.07557556388771969	0.9868372775178109	False
3_15305666	1.181940542478685	0.2769612935037332	1.2268881786731072	0.4997640798063042	1.021115225139818	0.26801306786933976	0.3960208758492989	0.9946120056511476	False
3_15305870	1.4277432127400118	0.2321331007137961	1.4562215823607405	0.4997560885063066	1.022814570533528	0.2275322646247524	0.35499765622285645	0.9946120056511476	False
3_15305895	1.763355922141784	0.18420647803752035	1.7158461561994045	0.5001435768292356	0.9760169361306454	0.19022861510927253	0.3148680906275684	0.9946120056511476	False
3_15307632	0.06929927479913545	0.7923597799877475	0.07024572626323787	0.4999883014326889	1.004980091539688	0.7909793385704944	0.8401259203525862	0.9988601982867512	False
3_15307790	0.15521559911957186	0.6936001540530531	0.15279492318222765	0.5000108962669101	0.992777142323917	0.6958786111038764	0.7659440922291969	0.9988601982867512	False
3_15308240	1.0089598014032222	0.3151521674088837	1.0105096911865985	0.4998524711715968	1.0188222100192	0.3147807637474703	0.4416057749757506	0.9959171602442006	False
3_15311325	0.2773389446098662	0.5984506946878028	0.2704513903481711	0.5000223893858534	0.9904404342207852	0.6030291364965257	0.6917053071885895	0.9987190688101364	False
3_15310004	4.767520463979338	0.029001565906308088	4.624830586981262	0.532902854677783	0.9631497126202266	0.03151237314439703	0.09689567714085387	0.9868372775178109	False
3_15311464	2.3387751391494485	0.12618874082375042	2.2770879882227746	0.5001334746518686	0.9723809300926316	0.13129819105225615	0.2461359003436211	0.9944909096113326	False
3_15312276	0.007628819750717497	0.9303987840751656	0.0074702306046674485	0.4999990674425057	1.0015953588359672	0.9311242054836886	0.9475056572458028	0.9997590813771912	False
3_15313598	0.27088677655808624	0.6027375345580521	0.267916240314662	0.5000171708183094	0.9904172193838312	0.6047330132833575	0.6931428997791779	0.9987319915932354	False
3_15314458	3.888570514860192	0.04861578613082685	3.9968522390372527	0.4714412413837525	0.9601062871488044	0.04558532287209194	0.12264532984605114	0.9880612318268052	False
3_15314812	0.4880741352360758	0.4847876485955002	0.4805974035662075	0.5000340339841938	0.9872019639821488	0.488151841913947	0.5966140251852097	0.9979806875754014	False
3_15315646	0.013891448063141354	0.9061770129523709	0.013383924018853577	0.4999986472702471	1.0021183435814442	0.9078990953534232	0.9297106075993058	0.9996589279546386	False
3_15315824	0.006299684822568707	0.9367378893355506	0.006522876734379679	0.5000000695113402	0.9984676919923232	0.9356293772110342	0.9510324295599566	0.9997590813771912	False
3_15317675	0.2243249956313776	0.6357640655539829	0.22119557235419046	0.5000149447396143	0.9913046777750456	0.6381304583389715	0.7202093964104611	0.9988601982867512	False
3_15317938	0.04418578969878695	0.8335083313709595	0.04488453973681317	0.4999921275592947	1.0039843099718333	0.8322164782665569	0.8717540964838786	0.9989445677210936	False
3_15318013	0.4112842882607311	0.5213183701353038	0.4023462176992325	0.5000241796673277	0.9883259314070344	0.5258800532278471	0.6283669369652102	0.9980918642423012	False
3_15319545	0.7599683570694253	0.3833384254028737	0.7608331963310775	0.5000208935007096	0.9837710746873012	0.3830679017229936	0.5051434944093938	0.9976099674615392	False
3_15321157	0.4806714004487561	0.4881183571201304	0.4937837482320902	0.499910630198049	1.013309521714498	0.4822442985378265	0.5916713039090102	0.9979806875754014	False
3_15320734	4.090870715393579	0.043115425664161385	4.194155023986241	0.4724241451493533	1.0412036713072157	0.04056356337461753	0.11366094572404488	0.9874018383739612	False
3_15321269	1.2571841583007313	0.2621847647394965	1.2193217930544051	0.5001071311447645	0.9798006514491616	0.26949379146688845	0.39749207302104617	0.9946120056511476	False
3_15321845	0.01002690920450533	0.9202375811534328	0.010017824268288678	0.4999984407916158	1.0018661739212678	0.9202736033743364	0.939156912319952	0.9997261015601768	False
3_15322501	0.11678765423143035	0.7325449958319423	0.11626729526687996	0.5000061233594241	0.9936626579847756	0.7331187100493088	0.7951675473155351	0.9988601982867512	False
3_15322923	1.6170533540130236	0.2035031452740128	1.602535934685875	0.4997974822107849	1.0236004249501536	0.20554420176175814	0.3315650109100975	0.9946120056511476	False
3_15324097	0.002865103729821073	0.9573122865141948	0.0028996868786634877	0.5000000684155562	0.9989899127065486	0.9570556763336964	0.9674314651654342	0.9997590813771912	False
3_15325149	0.8386942876977059	0.3597704723676244	0.8631135777795862	0.4998432799516456	1.0176249959807089	0.35286884336978075	0.4774715457480807	0.9975243698747526	False
3_15324841	4.788923935244668	0.028643315613658408	4.566311682803644	0.5486330132484053	0.9646583668585672	0.032606695688851765	0.09895580883663788	0.9868372775178109	False
3_15325964	0.6132981171564039	0.4335487063448854	0.5918900560500333	0.500056614404535	0.9859442429229348	0.4416891750673357	0.5568273402315754	0.997978333337408	False
3_15326527	0.10542501723334397	0.7454140473411747	0.1086559854375082	0.4999797261902924	1.006246307063891	0.7416794960441941	0.8018309370608978	0.9988601982867512	False
3_15329619	2.092153063745343	0.14805727986305295	2.1866217008609965	0.4994286289097247	1.0282757799040478	0.1392143634786085	0.2558037674722463	0.9944909096113326	False
3_15330055	0.5031206877654313	0.4781321190643834	0.4943275576515589	0.5000354414139919	0.9870349518406201	0.4820032047298347	0.5914611328844749	0.9979806875754014	False
3_15330607	4.249338199415263	0.039265629210307074	4.094515466884332	0.5352100781740784	0.9655565952157468	0.04302255971833213	0.11811383751216742	0.9877287395417464	False
3_15331905	0.2987901203307501	0.5846419026048426	0.3001187143090647	0.4999538759989834	1.0102564295545835	0.5838080071406552	0.6760387375385385	0.9984057837272255	False
3_15332733	6.8770452397694735	0.008730978586847238	6.700993963404473	0.5405015791572639	0.9562280346732276	0.009635917934433191	0.04745023816534935	0.9868372775178109	False
3_15333106	2.271338129669175	0.13178607095578346	2.2937465483009882	0.4993435667905716	1.0285201468850085	0.12989603679837436	0.2443389096053854	0.9944909096113326	False
3_15334238	0.4116198382708661	0.5211484823982241	0.4079364493154571	0.4999449201001784	1.0118818325016603	0.5230187446831611	0.6259206373706865	0.9980918642423012	False
3_15335832	1.5202464832850635	0.2175821967901238	1.4682996695300972	0.5001358154323706	0.9778899768000092	0.2256141592576768	0.3529460680646552	0.9946120056511476	False
3_15335835	0.041007094461662064	0.8395242285198956	0.04061626042675925	0.5000024039988378	0.9962621532530732	0.8402804506029058	0.8779715135674224	0.9989452225199258	False
3_15335837	0.3351827921813424	0.5626230920418303	0.3431352340776357	0.4999398669346412	1.0110717936804017	0.5580250717847475	0.6548980385746418	0.9983198407952568	False
3_15335839	0.0686619110287694	0.7932950914269423	0.06683911899381201	0.5000019455106459	0.9952470530871874	0.7959958722016882	0.8440496823797511	0.9988601982867512	False
3_15336213	1.1536131088474235	0.282794074746337	1.1139149725422612	0.5001625796254127	0.9807661236923236	0.2912325010067427	0.4187848469539156	0.995243966179335	False
3_15337700	1.8188699044001169	0.17744785402361696	1.8735449008563592	0.4996670329954799	1.026016058712677	0.17106962925488844	0.29316978344410505	0.9946120056511476	False
3_15338505	1.4972861263329378	0.2210894083362672	1.4757133743587474	0.5000996229861494	0.9776049010850381	0.22444641089919348	0.3516941550241981	0.9946120056511476	False
3_15338861	1.146735022912992	0.2842336680718105	1.1314575672549836	0.5000744247697373	0.9803687554830932	0.2874646506144892	0.4151265041609876	0.9951990707301421	False
3_15340663	0.5047241302192447	0.4774317024446951	0.5039592088323843	0.5000243666727812	0.9868026082889708	0.4777656267922137	0.5877828551705204	0.9979806875754014	False
3_15340747	0.041998306237083234	0.8376230009444707	0.04308336034591776	0.4999919999847995	1.003922723110188	0.8355683884427149	0.8743080446519448	0.9989452225199258	False
3_15341065	0.8859152253684215	0.3465866488313596	0.8574112309033808	0.5000782028015315	0.9830683367744576	0.3544641556342031	0.4789666648250597	0.997568988048414	False
3_15341601	1.2740163203171164	0.25901457101319914	1.2308906822836434	0.5001126858663695	0.9797450563281764	0.2672338914893397	0.3952360095300314	0.9946120056511476	False
3_15342663	0.4561445606719303	0.4994313517245972	0.4464335558295716	0.5000339376764164	0.9877017607740788	0.504033485753099	0.6099453612293125	0.9980149182187872	False
3_15342850	0.017126815058492898	0.8958785757700342	0.017190356160426745	0.4999972648310952	1.0024504412136896	0.8956867096409395	0.9203417642860764	0.9994841922208216	False
3_15344342	2.094808236125118	0.14780025517005746	2.1471755475686223	0.4996344597964365	1.0277943741415	0.14283243712889726	0.26014844111765417	0.9944909096113326	False
3_15346040	2.090823872998953	0.1481861370685006	2.0511769113691116	0.5001455478011867	0.9736810207577216	0.15208858230252242	0.2711844133978617	0.9944909096113326	False
3_15346700	0.7521326609915775	0.3858018565697221	0.7324193094791553	0.5000612443910555	0.9842984663568288	0.3921001184253655	0.5133492774730266	0.9976099674615392	False
3_15346776	0.5215667737741114	0.4701741050923727	0.5119480812609254	0.500036679225661	0.9868130457379928	0.4742967604899819	0.5848729262698402	0.9979806875754014	False
3_15347293	2.0994579116925816	0.1473513720040257	2.0539360276743537	0.5001541219845513	0.9737003386754568	0.15181326998977296	0.27085121543213503	0.9944909096113326	False
3_15347583	1.359712842792845	0.2435872546323645	1.3425748210938764	0.5000851331899417	0.9786146078545128	0.24658040328660105	0.3745304614136821	0.9946120056511476	False
3_15347645	0.4391683174958132	0.5075241464448774	0.4314165344840149	0.5000303753637347	0.987887140082652	0.5112946937489724	0.6160722168144793	0.9980918642423012	False
3_15348501	2.5788556916493803	0.10829992854308844	2.46764437051752	0.5002540593224991	0.9715132368706624	0.11621197467368405	0.2270126153875947	0.9944909096113326	False
3_15348378	2.7585454318001443	0.09673615543454206	2.619772546444437	0.531428015772934	0.9724013045505632	0.10553956806304776	0.2129886832301179	0.9943348047269333	False
3_15348823	2.0950521615589537	0.14777666809650536	2.093909078095749	0.5000965467675228	0.9731552229417788	0.14788723856823216	0.2662075179713313	0.9944909096113326	False
3_15349125	0.061950807860512214	0.8034387601967542	0.061520398208813276	0.4999913071529048	1.0046128209968563	0.8041088286808107	0.8502659603249506	0.9988601982867512	False
3_15352086	2.262608194811378	0.13253068592413508	2.1544306428877458	0.5002342609013086	0.973437726940478	0.14215913107693726	0.25936642264424764	0.9944909096113326	False
3_15352476	0.07866813858792199	0.7791104871595015	0.07805073020062991	0.4999998758485595	0.9948157461619301	0.7799565883337767	0.8316427571021004	0.9988601982867512	False
3_15354907	1.7919341662565105	0.1806906815580428	1.8482864616489685	0.4996670027067406	1.0258572306186342	0.17398282060276893	0.2965740983862397	0.9946120056511476	False
3_15354990	0.2760066832441481	0.5993306039693227	0.27734482772211777	0.5000109946942811	0.9901720654418436	0.5984468151012712	0.6880572166407608	0.9987094842562596	False
3_15355443	0.221231415673941	0.6381032390619779	0.2282819333777297	0.4999568103820116	1.0090631938245622	0.6328006854861203	0.7159672452160462	0.9988601982867512	False
3_15355701	1.7183388639189732	0.1899070101286282	1.6420663818389585	0.5001754412227077	0.9767507753141452	0.200042187947934	0.32566996997800896	0.9946120056511476	False
3_15356047	0.1214369172323444	0.7274812323047832	0.12636306967397104	0.4999982529415726	0.993244867788596	0.7222331447881389	0.7867567193499165	0.9988601982867512	False
3_15356646	0.3862640827691735	0.5342697246547705	0.3820215185733105	0.5000239210735892	0.9885611483891299	0.5365233346006588	0.6371508327386082	0.9980918642423012	False
3_15356690	1.2614670897314395	0.2613735731220129	1.2834442407365714	0.499789723327228	1.0213863709806317	0.2572596179098159	0.3853129754122684	0.9946120056511476	False
3_15358344	0.4094002316202534	0.5222740811438435	0.3930678559008811	0.5000397514583257	0.9885696637105179	0.5306911986137035	0.632340251510355	0.9980918642423012	False
3_15359819	0.1000451532846256	0.7517754550724932	0.10093582833360416	0.4999837586711274	1.005956540956827	0.7507094806679664	0.8088816338433445	0.9988601982867512	False
3_15360934	0.7591814204143361	0.3835848164792638	0.7522360544899129	0.5000440362119296	0.983947493838342	0.3857692048252258	0.5075459371776595	0.9976099674615392	False
3_15362246	0.7286867016932774	0.3933092110662818	0.7170824616405298	0.5000497451235834	0.984380203303722	0.3971025852897272	0.5178255215972086	0.9976099674615392	False
3_15362906	5.874720718545178	0.015359809373886368	5.895268477604986	0.4991798842482949	1.0457568269230793	0.01518161504398474	0.061662697718818514	0.9868372775178109	False
3_15363464	2.37216218879081	0.12351586998420185	2.4343707416846883	0.4993026732635053	1.029564796963882	0.11870151965130625	0.23011904565267785	0.9944909096113326	False
3_15363624	2.617428155428911	0.10569562522934116	2.6487902633525664	0.4991336584535782	1.0306732241173944	0.10362873111013247	0.2103407561486416	0.9939155221342548	False
3_15364056	0.8861533792087926	0.3465218387622091	0.8726007876721269	0.5000118869772112	0.9827662438488152	0.3502363055548978	0.4750497376279608	0.9972992071293538	False
3_15364509	0.013850213039816595	0.9063157246815512	0.013763041293714195	0.5000006711486865	0.9978200841255844	0.90660965506921	0.9287138615479864	0.9995832431174608	False
3_15365139	0.002140142295916192	0.9631016878992774	0.0021388114291767124	0.500000135579482	0.9991378500211006	0.9631131542775248	0.9719675140526954	0.9997590813771912	False
3_15367678	0.04612446121100078	0.8299497143796791	0.046332973917742486	0.5000018464635335	0.9959797396278268	0.8295716650126661	0.8697611739504122	0.9989445677210936	False
3_15365686	4.3768809301294045	0.036429602799488266	4.176378184256464	0.5445065901631108	0.9659368849559046	0.0409912112519264	0.11445093816586195	0.9876369620300696	False
3_15367840	0.0027140995627039644	0.958451386905146	0.002708753872866509	0.499999586487923	1.0009696878267378	0.9584922871738464	0.9685130770234088	0.9997590813771912	False
3_15368736	1.5710577720313952	0.21005346605629285	1.5419717302065692	0.5001115322947328	0.9771585778696906	0.214324555537744	0.3409486630218037	0.9946120056511476	False
3_15370433	0.9682579297666792	0.325115030770461	0.9311052104312694	0.5000934433698127	0.982415533439828	0.3345759014295614	0.4603861792901232	0.9966161637554044	False
3_15370973	0.0938315157522851	0.7593615430446852	0.09288416519848396	0.5000055317175407	0.9943511284048561	0.7605420660958724	0.8165309478257551	0.9988601982867512	False
3_15371819	0.2807449869751224	0.5962133411876208	0.2839365356885537	0.5000079840632013	0.9900236791093024	0.5941326034590053	0.684540127002534	0.9986074829686309	False
3_15373037	0.4902354730228922	0.483822284133819	0.471473671062995	0.500048183444479	0.9874735290880736	0.4923099910615034	0.6001077624873771	0.9979806875754014	False
3_15373172	0.4435948202851421	0.5053924725024017	0.43810704470524797	0.4999428820018221	1.012293199783699	0.5080375221030065	0.6133661936774405	0.9980843847386636	False
3_15374399	0.16942806614079586	0.6806206043207141	0.17403864176594652	0.4999677547306488	1.0078943603108224	0.676547200514252	0.7506614122011969	0.9988601982867512	False
3_15374459	0.07021934500696858	0.7910176815241892	0.0715103608526988	0.4999874310502204	1.0050363997624698	0.7891502580614056	0.8387259193273616	0.9988601982867512	False
3_15376851	0.0024594895800920114	0.9604465326880308	0.0023934993696457236	0.4999997122939519	1.0009000524869058	0.9609803382245398	0.9703755682164454	0.9997590813771912	False
3_15377060	1.3747927029933464	0.24099013477986755	1.4079193747384124	0.4997554965648889	1.0224762853065763	0.23540209613515475	0.3631350909858274	0.9946120056511476	False
3_15377224	2.390308990656933	0.12208949480916732	2.3413949487039645	0.500173417632958	0.9719128757417752	0.1259766992441862	0.23934378796534514	0.9944909096113326	False
3_15378186	0.5639426902074831	0.4526760203632326	0.5824242979360861	0.4998905822873838	1.0144957686337779	0.4453636393800091	0.5599616793860955	0.997978333337408	False
3_15379981	0.05555088036651057	0.813671412233659	0.05671948674353189	0.5000008158649379	0.9955155844525708	0.8117581378708227	0.8561387880593241	0.9988601982867512	False
3_15381990	0.21125807506807348	0.6457831197347279	0.2088333073515969	0.5000131708071018	0.9915401406259976	0.6476833864642909	0.7278957323890636	0.9988601982867512	False
3_15382145	0.3159210631902454	0.5740693100391092	0.3120970992204093	0.4999588211967809	1.0103735913328022	0.5763961635778772	0.6700149739735367	0.9983950419518864	False
3_15382275	0.6233311267781403	0.42981210536144654	0.6143490713729989	0.5000073780093832	0.9855262136721944	0.4331549912779257	0.5493380751865481	0.9978945464388109	False
3_15382870	0.7003115901995898	0.40267901523408295	0.7037556565082923	0.4998935124138579	1.015724647049578	0.401524609480681	0.5216592916951689	0.9976099674615392	False
3_15383663	7.061279394426912e-06	0.9978797784314494	6.954542186576872e-06	0.5	1.0000488520407085	0.9978958638826718	0.9984023584720282	0.9999469889073782	False
3_15385541	0.14297780570518626	0.7053384346676314	0.14041394063315238	0.5000103783574804	0.9930838976131544	0.707869845626542	0.7754257102385185	0.9988601982867512	False
3_15385874	0.07397702067414967	0.7856318844159978	0.0723179993510712	0.5000057218074054	0.9950461809736288	0.787991198796725	0.8378607437548165	0.9988601982867512	False
3_15387834	1.3239284194779941	0.2498882373567413	1.2889842065997072	0.5001059298852342	0.979193550962117	0.25623523284713035	0.3842991422857836	0.9946120056511476	False
3_15389895	0.03204916945232838	0.8579197847552823	0.0321881346826558	0.4999950165697645	1.003354693037177	0.8576153716502898	0.8911473572275195	0.9991770010404571	False
3_15389816	3.2119417892878346	0.07310267922763902	3.2890274472592864	0.4796294074692678	1.035883769920012	0.06974432207312364	0.16192168082140987	0.9906545479567118	False
3_15391894	1.0281652159777366	0.3105899955546463	0.99116471767411	0.5000946145267747	0.9818366407232868	0.3194578738520736	0.4460233534751977	0.9959462053555269	False
3_15400526	3.1695706714572225	0.07502216487224067	3.221754589878401	0.499306382954588	1.0339325637620858	0.07266570192445765	0.16626692403598994	0.9906545479567118	False
3_15402142	0.6259087057595707	0.4288600109859511	0.6535182510851882	0.4998677206913733	1.0154401532224129	0.4188576144215762	0.5367511660504878	0.9978295362662764	False
3_15400585	3.303546739662864	0.06913046798807465	3.4720175430556988	0.4508826982507359	1.0398975068240353	0.0624151404851383	0.15061801103027658	0.9904247968053996	False
3_15403362	0.18006661691882184	0.6713159972698868	0.17910357828077395	0.4999744436753173	1.0078813365762085	0.6721447455933429	0.7471346398870431	0.9988601982867512	False
3_15403292	3.5234597961612053	0.06050601788241972	3.7917303243812057	0.4091286687621273	1.0470164979317544	0.051506377261219205	0.13277511757331634	0.9896432687031842	False
3_15403537	0.8988409623965481	0.34309268191994713	0.9088976013663341	0.4998564277504383	1.017932200279896	0.34040708678860404	0.4658739782641013	0.9968712803071316	False
3_15403569	2.9240037883836862	0.08727107534620071	2.8250056133765606	0.5002549775214912	0.9693828028790972	0.09280656780398366	0.19541405685325566	0.9924016713193948	False
3_15403978	2.2925819434163373	0.12999351708964668	2.3665880652515625	0.4994980460365666	1.0292702148845558	0.12395771179059376	0.2367978137656895	0.9944909096113326	False
3_15404128	0.6946342476342977	0.4045925600326127	0.7047683403943665	0.4998848912176488	1.0158106459245215	0.4011860863614245	0.5213722288323889	0.9976099674615392	False
3_15404794	2.0043394599640583	0.15684960331837272	1.9584207058724128	0.5001484572892536	0.9743329325985848	0.16168232187533704	0.282359930125254	0.9946120056511476	False
3_15404847	0.020545735346903626	0.8860233752045272	0.0205307131036534	0.4999968248301795	1.002672154566984	0.8860647659834232	0.9130005872258166	0.9994446762968446	False
3_15404937	1.8624243830142289	0.17234525229477538	1.8065117649784952	0.5001545215622916	0.9754348944450528	0.17892724361046364	0.3022452986336605	0.9946120056511476	False
3_15406428	0.1170759571745208	0.7322277459392705	0.11386156281878355	0.4999869056902142	1.0062124529698704	0.735789915788781	0.7972647010075109	0.9988601982867512	False
3_15408254	0.8084716764986695	0.3685724860975027	0.7796187023232051	0.5000741709852691	0.9838818091471708	0.3772577795321736	0.4998231487720373	0.9976099674615392	False
3_15408339	3.1372329652003828	0.07652352982856793	3.044733656432072	0.5002582911570339	0.9681494747583452	0.080999401563285	0.17852177434466796	0.9908340832117242	False
3_15409823	0.3211595882341953	0.5709116068788435	0.3217775701523351	0.4999519796136234	1.0106074233848978	0.5705413436226894	0.6652038231761114	0.9983950419518864	False
3_15410365	3.3967130985473664	0.06532647155262583	3.283769842346373	0.5018108010521041	0.9671002747912236	0.06996804254644495	0.16225203094127572	0.9906545479567118	False
3_15412256	0.01983277801816996	0.8880051146508399	0.02045859567806474	0.4999960406713505	1.0027100957534654	0.8862636865988129	0.91314240994969	0.9994446762968446	False
3_15414003	4.200112215196442	0.04042130446125214	4.073125754468491	0.5300368558009247	0.9652248171998414	0.043570577639106316	0.11908096596653325	0.9880044669558784	False
3_15422302	0.6774331275510406	0.4104720211622642	0.7030913318885723	0.4998641083062206	1.0159693348017291	0.4017469074663621	0.5218444016761281	0.9976099674615392	False
3_15419644	5.893364765028082	0.015198034552234676	6.184616393009492	0.4077967927875088	1.0591996435099107	0.012886563624781907	0.05607294586301975	0.9868372775178109	False
3_15423042	0.0849230075398495	0.7707335432088314	0.08403109724531532	0.5000051263691038	0.9946279137584392	0.7719071416104328	0.8254145182042851	0.9988601982867512	False
3_15425573	0.04855582088735133	0.8255955814312393	0.0482405426519108	0.4999931110602321	1.0040852074855626	0.8261536410488521	0.8671047033313531	0.9989285860896542	False
3_15427338	1.4150765318203753	0.2342154847489131	1.4390905375330476	0.4997642160829006	1.0226468521346137	0.23028656793549984	0.3578694239890005	0.9946120056511476	False
3_15427117	3.9623299189051977	0.046529259234972864	3.837553405948712	0.5296716405120268	0.9662361382990204	0.05011660079342284	0.13040684895538165	0.9894467377679692	False
3_15431443	0.6929406867414798	0.4051659416351807	0.7050756895332597	0.4998811032084409	1.0158365787899202	0.4010834267388825	0.5212765412114623	0.9976099674615392	False
3_15433162	0.10570440647198608	0.7450886324872595	0.10477323618761147	0.4999854812224362	1.0060157313005276	0.7461750581301853	0.8053075872878995	0.9988601982867512	False
3_15438070	2.1809121284337043	0.1397316270883806	2.16090286652252	0.5000534485166843	1.0273815057232727	0.14156148991634898	0.2586100347835893	0.9944909096113326	False
3_15438588	1.4780107623652723	0.2240860165167924	1.5041612099339543	0.4997517703346501	1.023163731570954	0.2200322002820717	0.3470088790138252	0.9946120056511476	False
3_15432014	6.205511548223625	0.012735313936525272	7.584540324471162	0.06191719780232693	1.4915626378479452	0.0058870973779008295	0.0363595872446123	0.9868372775178109	False
3_15443233	1.5376049667961524	0.2149746533879694	1.4993153330869973	0.5001590413390017	0.9775639416658134	0.22077673916086404	0.3477812148113046	0.9946120056511476	False
3_15445881	0.010384141598457576	0.918833979540178	0.010295489770214772	0.5000006698256786	0.9981166755824976	0.9191799962766988	0.9383458458187642	0.9997261015601768	False
3_15447598	0.7141663587303242	0.3980641418699027	0.7049558591643291	0.5000457156324556	0.9844883437161124	0.4011234474973949	0.5213141327768263	0.9976099674615392	False
3_15462358	2.3696652486480048	0.12371357742614765	2.3525839645844826	0.5001360490375483	0.9716534782840928	0.12507553187209774	0.2381892712533313	0.9944909096113326	False
3_15466373	0.4146594471126548	0.5196139778661997	0.41695089109634864	0.4999365277812392	1.0120992195668157	0.5184624247529972	0.6221347110831895	0.9980918642423012	False
3_15470856	0.003792545882182807	0.9508943980571762	0.0036887055211991533	0.4999995637041294	1.0011172052640098	0.951570484686716	0.9632696232242968	0.9997590813771912	False
3_15480033	0.06297401744313191	0.8018556704181958	0.06284273013443452	0.5000034089655788	0.99533391535793	0.8020580274330156	0.8487093277773761	0.9988601982867512	False
3_15478655	3.8361401409069913	0.05015886627085875	3.6727426574143465	0.5369422930355293	0.967564455610354	0.055309100750820184	0.13912809211983962	0.9902174124290962	False
3_15480040	2.5447144333761567	0.11066391773470884	2.637644333179196	0.4994046155472641	1.0309645605370021	0.10435817826533443	0.2113676893660866	0.9942265470077716	False
3_15482706	1.4780107623652723	0.2240860165167924	1.5041612099339543	0.4997517703346501	1.023163731570954	0.2200322002820717	0.3470088790138252	0.9946120056511476	False
3_15483830	1.3006621735184751	0.25409230542377137	1.2801765981384958	0.4998445204398022	1.0210133468676923	0.257866202442411	0.3859189970114705	0.9946120056511476	False
3_15488997	1.0541401782645323	0.3045554898090027	1.029022493843513	0.5000816118242895	0.9813762997481528	0.31038836636001443	0.4374393764812358	0.9958340354189781	False
3_15487880	4.2058177292324785	0.04028554661061945	4.08683178811043	0.5282280540382606	0.9650186097514262	0.043218581261761146	0.11845443987713256	0.9877314793876086	False
3_15489323	0.40291850880902297	0.5255858535081315	0.398412541981088	0.499947279680219	1.0117288826608322	0.527910227041027	0.6300198267028837	0.9980918642423012	False
3_15490292	0.12769528685387854	0.7208337155512209	0.1267857422499219	0.4999820814897488	1.0066238191802441	0.7217882512791465	0.7864257996608786	0.9988601982867512	False
3_15494658	0.03946954455098961	0.8425213344408969	0.03839267117291456	0.5000031354498816	0.9963986907893364	0.8446567539307448	0.8812955192562794	0.9989452225199258	False
3_15495926	0.027998611067374668	0.8671120879614838	0.027397115281928563	0.5000022380402848	0.9969484564490992	0.8685341270282743	0.8995086326751582	0.9992372150289488	False
3_15500248	2.3819691487843206	0.12274274152480667	2.29404745512511	0.5002191499758802	0.9724363905876572	0.12987086340618392	0.2443018876091935	0.9944909096113326	False
3_15500295	0.0877103268746211	0.7671084344687354	0.08632428156488459	0.5000008084790333	0.9945698191770276	0.7689031381982864	0.8230975108118468	0.9988601982867512	False
3_15502681	7.285818271885433	0.006950106630154386	7.382330815351452	0.477774439370425	1.0537965041223032	0.006586775094956532	0.038590589692051036	0.9868372775178109	False
3_15502701	2.5235481756425884	0.11215796570248028	2.4606506163036097	0.5001965667187961	0.9712780310265778	0.11673042214719885	0.2276773026115316	0.9944909096113326	False
3_15502860	0.693438766360515	0.40499718589546463	0.691505394406704	0.5000338082950991	0.9845571891641194	0.4056528118170489	0.5252470079107462	0.9976099674615392	False
3_15506254	2.3664323838926293	0.12397007728033227	2.361910625746532	0.5001141478745526	0.9715192450805846	0.12432983059757495	0.23725460824177985	0.9944909096113326	False
3_15513466	0.2133437219383012	0.6441591576390104	0.21113980924201314	0.5000068903774794	0.9914885085656321	0.6458754963836129	0.7264325091857268	0.9988601982867512	False
3_15514494	2.904521417909052	0.0883314685610117	2.789272319729207	0.5002143903957675	0.9696638536959301	0.09489731136197743	0.1983330988606908	0.9930681713041678	False
3_15517480	0.026314797909215315	0.8711338982453997	0.0265002161359007	0.4999957080895554	1.0030478817591173	0.8706846719695426	0.901162091982004	0.9992600632858759	False
3_15512242	9.523186706245383	0.0020289195967486684	10.735785419248714	0.09826201864009773	1.3501229207778032	0.0010508339138419751	0.015354445743695013	0.9782700598527084	False
3_15518731	0.4096060976033016	0.5221695023695722	0.4032426192388812	0.4999490500371417	1.0117741145414592	0.525419366893219	0.6279824777739871	0.9980918642423012	False
3_15520639	0.7303722191259965	0.3927625643946322	0.7248399852360308	0.4999023496512444	1.0158607312332988	0.3945608806844904	0.5155284491257968	0.9976099674615392	False
3_15524229	1.1578999692741263	0.2819014944408376	1.1044011106714606	0.5001213971065674	0.980934985526346	0.2933022692978615	0.4208039696693025	0.9953179250540412	False
3_15528576	0.9112912337186856	0.33977204841142805	0.8868145653905231	0.5000756864267586	0.9827338064908168	0.3463419927321091	0.4714249994161916	0.9971177612088056	False
3_15529115	0.698852982157689	0.4031693774514281	0.6984469645794888	0.5000348429546503	0.9844631269552444	0.4033060291933761	0.523201685013439	0.9976099674615392	False
3_15529543	0.05291388446408973	0.8180683169397076	0.05231294905024697	0.4999928104884464	1.0042439733665434	0.8190863610295187	0.8616812656738316	0.9989064889648234	False
3_15530595	0.8827810099284079	0.3474411129797397	0.8635038296561106	0.5000359804661818	0.9829153931277071	0.35276002382417204	0.4773769972654984	0.9975037490146637	False
3_15534199	1.6732472325594472	0.1958241583746243	1.7061406004104356	0.4997170406944277	1.0246997192072524	0.1914868745028675	0.3162954309730577	0.9946120056511476	False
3_15537129	0.08810283974518995	0.7666029999688981	0.08964941142403404	0.4999844151148196	1.005637226653642	0.7646233303396068	0.8197450266643808	0.9988601982867512	False
3_15537992	0.9953015054433648	0.3184500831415247	1.0250450344392448	0.499813633713059	1.0192196257905115	0.3113252945953695	0.4383347392199067	0.9958340354189781	False
3_15537991	6.157923461008751	0.013082470356177378	6.30493296729037	0.4630637455358858	1.0515864991516992	0.012040246667601506	0.05389662205611054	0.9868372775178109	False
3_15538477	0.6259233756897515	0.42885460139869147	0.6148234655775013	0.5000439181870547	0.9855470103932314	0.4329774487848001	0.5491785958183371	0.9978945464388109	False
3_15539770	0.18309919197305646	0.668723261833986	0.18200151786368224	0.5000099818920046	0.9920794665386008	0.6696587803674121	0.7452294310060927	0.9988601982867512	False
3_15541062	0.5762690152040193	0.4477784750744928	0.5536355404692586	0.5000548399149939	0.9864358393843284	0.4568360074844805	0.5698932570414413	0.9979806875754014	False
3_15545210	0.12376494379525127	0.7249864423980004	0.12192011663137235	0.499984020589944	1.0064699249694793	0.726961227237598	0.7904275926646326	0.9988601982867512	False
3_15546146	0.012601979293258124	0.9106184160382724	0.01256561102491105	0.5000006778695013	0.9979133783547288	0.9107469430607398	0.9319598362602544	0.9997261015601768	False
3_15549967	0.018663018390714825	0.8913369704887205	0.01931013870125753	0.5000000251829413	0.9973653206806942	0.8894810266631193	0.9156325663704716	0.9994446762968446	False
3_15551544	0.434160036938124	0.5099547097115431	0.4408179097081302	0.4999265840109815	1.0125014109232042	0.5067279491601407	0.6122720512976779	0.9980843847386636	False
3_15553677	0.26743526652342103	0.6050574290569914	0.2652813178829092	0.5000004366613582	0.9904504654719472	0.6065148143964785	0.6945804923697666	0.9987319915932354	False
3_15553781	2.4461609450167434	0.11781269261554872	2.4768152576725697	0.4991797367794801	1.0296643719580092	0.11553598511547435	0.22618218353455266	0.9944909096113326	False
3_15555422	1.323410635515927	0.2499808643771421	1.3585714298569656	0.4997591337250909	1.0221035070627065	0.2437852187492248	0.3717652030827362	0.9946120056511476	False
3_15557682	0.8580555461248025	0.35428340581386103	0.8405034411407541	0.5000635657846798	0.983133215585346	0.3592528261038086	0.4833267168381165	0.997568988048414	False
3_15559228	1.9433404445148312	0.16330629243603156	1.9058862464444248	0.5001396880565392	0.9746294401107892	0.16742093794760304	0.2890227503014445	0.9946120056511476	False
3_15560149	0.6839692622039877	0.4082232646914198	0.6690118052756588	0.4999223171097945	1.0151268311747896	0.4133963489407607	0.5320055157078634	0.9978295362662764	False
3_15562141	2.6940434412439345	0.10072392189400724	2.6385694235759733	0.499925084150781	1.0300957673971334	0.10429742209040947	0.2112765582985374	0.9941621539601084	False
3_15562801	0.0046567000404973405	0.9455945715365728	0.004670397116569802	0.4999993348516098	1.0012765122085956	0.9455147413541216	0.9586629477596852	0.9997590813771912	False
3_15562246	13.110275937004076	0.00029368042770183683	12.574631866176787	0.6087413432156138	0.9470541422491288	0.0003910182594660805	0.010136622557331408	0.9751581226273918	False
3_15563268	6.206794430141032	0.012726087446368384	6.323703369071152	0.4710584331096065	1.05063642188684	0.011913456418864654	0.053581650303893634	0.9868372775178109	False
3_15564453	0.1970761741898741	0.6570912972166258	0.200456644550286	0.5000050093188648	0.9915911832807556	0.6543525079183046	0.7332058257813208	0.9988601982867512	False
3_15570934	0.06413902257116888	0.8000697525411791	0.06522460309497546	0.4999886042139896	1.0048061941298914	0.7984210605310511	0.8459543216915293	0.9988601982867512	False
3_15568863	4.514134932135562	0.03361588131822968	4.6262072263598375	0.4712604814152333	1.0433834260295851	0.031487095804468845	0.09683985936198	0.9868372775178109	False
3_15571290	0.11358847943355956	0.7360951142506558	0.11355963121968672	0.4999834129233859	1.0062899276959667	0.7361273789138958	0.7975278419650592	0.9988601982867512	False
3_15583418	0.4580496557138645	0.4985368824564532	0.4659314452983381	0.4999219580587391	1.0128651290577857	0.4948648726641926	0.6023142734604118	0.9979806875754014	False
3_15577567	4.439542378695818	0.03511565883969248	4.27646528754849	0.5374423202502897	0.9649545396751588	0.03864363166419926	0.11015239962340086	0.9868372775178109	False
3_15587482	0.1686093394025363	0.6813507004905632	0.169975611850532	0.4999969920099951	0.9922917098483862	0.6801334831055493	0.7534016094885667	0.9988601982867512	False
3_15588529	0.6836702727360375	0.4083257367731563	0.6758298889872094	0.5000428455314202	0.9848001440504408	0.4110263960699272	0.5299226012451921	0.9977626430727812	False
3_15590976	0.623022862512272	0.429926184539592	0.6310408686767914	0.4998978842593422	1.0149460183861925	0.4269737733429767	0.543862806734358	0.9978541397241464	False
3_15589324	8.947789733302217	0.0027780551034859435	9.24736090472652	0.4182183346233732	1.0697900410619388	0.002358350503201878	0.022576582846968733	0.9847089192621604	False
3_15591012	0.37575156183626746	0.539885744749166	0.3638006386136112	0.4999611709811107	1.0110902372170023	0.5464029974672364	0.6452449802444933	0.9981230507395472	False
3_15591384	0.5891949133760761	0.4427306096821414	0.6021169947925955	0.499894598798151	1.0146629822991584	0.4377714347563013	0.5533757510481496	0.997978333337408	False
3_15591607	0.3919304102880119	0.531286437644247	0.3934619933424983	0.5000163659536467	0.98830350314934	0.5304852215907172	0.6321710894662168	0.9980918642423012	False
3_15591619	3.3720954518685744	0.06630936516293627	3.3259187537514663	0.4997926538779808	1.033955854229016	0.06819590179080293	0.15951866848397206	0.9906154533600544	False
3_15592550	0.11091257148885347	0.7391075685984148	0.1125327744266542	0.4999810626228398	1.0063075224918945	0.7372788300023407	0.7984311786721406	0.9988601982867512	False
3_15592561	1.4238261885771522	0.2327746564561549	1.430258641456021	0.4997891577771096	1.022440488424846	0.2317222327051787	0.3593753648802509	0.9946120056511476	False
3_15592659	0.0017090543158566618	0.9670242787877764	0.0017306981062574778	0.4999996188927053	1.000780765425176	0.9668162499819168	0.9747236592768864	0.999767550229506	False
3_15592677	1.0968470155798684	0.2949590952911765	1.0432938168705732	0.5000919659548484	0.9814915527815152	0.3070566527163756	0.4342178932433718	0.9958340354189781	False
3_15592713	0.062115937337608784	0.8031823403127547	0.06265362302656285	0.4999897512709261	1.0046914469270116	0.8023498990732483	0.848930890185355	0.9988601982867512	False
3_15592729	0.4228641203511643	0.5155113527184023	0.43171911117315176	0.500006800616496	0.9876446562775956	0.5111466100511022	0.6159429246123941	0.9980918642423012	False
3_15592746	0.33410328904327	0.5632528540266444	0.33559354523094953	0.4999482187574328	1.0108467566916275	0.5623838219570766	0.6584988548811793	0.9983491687939406	False
3_15592839	0.9592849835710808	0.3273670914253979	0.955448459913896	0.50004978234248	0.9818677380551804	0.3283363053928354	0.4545053775873392	0.996326532829664	False
3_15594719	1.6841622271455776	0.1943723072417094	1.732973017009499	0.4996899080038142	1.0250057747257248	0.18803166072027647	0.3124371694006936	0.9946120056511476	False
3_15598724	0.6584433950494883	0.4171100217804351	0.6604794926279283	0.5000014683521438	0.9848592460188884	0.4163907153867336	0.5346374948525187	0.9978295362662764	False
3_15599055	1.0997872009129142	0.2943128095472249	1.1173608643402986	0.4998174785610649	1.0199358485215535	0.29048743859747683	0.41807117678117095	0.995212558842551	False
3_15601022	0.4961171205533788	0.4812112123445922	0.5090766752546187	0.4999077569028716	1.0135071737752896	0.4755388296834529	0.5859163769932785	0.9979806875754014	False
3_15599405	3.384787351367436	0.06580066647486492	3.2485232746439583	0.5312565600100965	0.9691359577502748	0.07148783747828713	0.16451834667738974	0.9906545479567118	False
3_15603547	0.8393729637829779	0.3595761650717726	0.8153836314013461	0.5000696340548539	0.9834560868864004	0.36653335016722655	0.4899758673541746	0.9975793293339338	False
3_15607002	0.06929666649805455	0.7923635981964723	0.07016634325191262	0.4999884137454401	1.0049745187703167	0.7910947384577085	0.8402227471118571	0.9988601982867512	False
3_15608348	2.1245622584917783	0.14495418837326746	2.0746821357424783	0.5011902769771934	0.973648203616268	0.14976113690213502	0.26845105094055804	0.9944909096113326	False
3_15608407	0.032558845544429005	0.8568066061441957	0.03310249599235249	0.5000007125276393	0.9965808985065622	0.8556290960120148	0.8896590729806068	0.9991770010404571	False
3_15608773	1.665480125012607	0.19686502978780773	1.6724817230715416	0.500065671372652	0.97593721569992	0.19592645760509286	0.3211259471223372	0.9946120056511476	False
3_15608799	2.148342031263553	0.14272394053446005	2.1129381365717563	0.4998888650992498	1.0269901285164988	0.1460586513986024	0.26401068967422353	0.9944909096113326	False
3_15613336	0.15758782078067668	0.6913871314074007	0.15657703848410165	0.5000088903019819	0.9926541331105044	0.6923277087153139	0.7630375807435498	0.9988601982867512	False
3_15622771	0.00540764427716489	0.9413790513980648	0.005617417064058827	0.4999986934032759	1.0014247157789369	0.9402549476348012	0.9546651417401364	0.9997590813771912	False
3_15629650	0.9833232696524874	0.32137971935695353	0.9528745713287208	0.500086039493734	0.982142672350408	0.3289886776931392	0.4551495603210775	0.9964059117874112	False
3_15633610	0.38019231779000506	0.5375003291024913	0.3646052724398032	0.5000633171323964	0.9890055584721418	0.5459596430525773	0.6448650776066476	0.9981230507395472	False
3_15633706	0.5902331822217093	0.4423289627658744	0.5983357934455853	0.4999018835888516	1.0145586930053725	0.4392137016630986	0.5546401946103947	0.997978333337408	False
3_15633710	0.07486177160279084	0.7843852759482824	0.07333856376862967	0.5000014370828884	0.9950058236708742	0.7865364473566024	0.8367159097187297	0.9988601982867512	False
3_15633780	1.3278874310325648	0.2491813939636552	1.352326249001635	0.4997753672314568	1.0219659367589524	0.2448718501970997	0.37285535847829343	0.9946120056511476	False
3_15634058	0.23430712642480955	0.6283483879771952	0.23026453303464225	0.5000022937276534	0.9911434822958712	0.6313277505861952	0.7147483671875756	0.9988601982867512	False
3_15634086	0.5990333853333425	0.4389470711987682	0.5841807646429515	0.5000482073006914	0.9859619780766312	0.4446782447346788	0.5593949580597739	0.997978333337408	False
3_15634422	0.2906370134550684	0.5898126060206583	0.28793245442648185	0.4999609845021674	1.009977114690753	0.5915485185542457	0.6824167731286378	0.9985656982849924	False
3_15634528	0.00353595624521752	0.9525826125623732	0.0036189661186654116	0.5000001379430418	0.9988652115197582	0.952029920990918	0.9636187691268449	0.9997590813771912	False
3_15639916	0.1897691268582662	0.6631088406981729	0.1919222160686332	0.4999687003882003	1.0082268767677622	0.6613215660690377	0.738690776909438	0.9988601982867512	False
3_15634532	7.15675429417422	0.007468221429235311	7.459310177488077	0.40878678569249466	1.0645443467419242	0.006310918604171989	0.03772256627364495	0.9868372775178109	False
3_15642844	2.8251582511790616	0.09279774517736084	2.7529028263488726	0.5002054443583988	0.9696399587978608	0.09707803590623032	0.20136434599504588	0.9931436662372756	False
3_15643043	0.4194879857750209	0.5171926400126328	0.4202746094415488	0.4999378191615741	1.0121255412336696	0.5168000513013546	0.6207569232556802	0.9980918642423012	False
3_15644075	1.3937206734204324	0.2377777705690189	1.411366089603689	0.4997775271491525	1.0223797077634682	0.2348297469407409	0.3625387520625524	0.9946120056511476	False
3_15644668	0.12939304241905347	0.7190621851154244	0.12872287970458274	0.5000071636776867	0.9933346608238224	0.7197598931864246	0.7848247407178736	0.9988601982867512	False
3_15646219	0.039097880799083384	0.8432548763091542	0.03913810610174552	0.5000018422163826	0.9963112850464342	0.8431753104508771	0.8801985290306559	0.9989452225199258	False
3_15647443	6.1088410711889765	0.013450729919745608	5.7910060711801625	0.567320833008923	0.9615797932908758	0.016108367953314273	0.06393926570003182	0.9868372775178109	False
3_15647537	5.534193391739733	0.018648359657455368	5.461755357431684	0.5192037865232014	0.9586192396222694	0.019437111032895586	0.07159028838995896	0.9868372775178109	False
3_15648004	3.8147151165332502	0.05080424393132588	3.8440933291276447	0.4990674854176889	1.0369599450219178	0.04992150554981645	0.13006112046786691	0.9893577791620056	False
3_15648324	1.87001956236162	0.17147283902428978	1.7839816098166918	0.5001929711689004	0.9757928007322572	0.18166116679961186	0.3052725587838103	0.9946120056511476	False
3_15649550	0.13786616082275316	0.7104116200356353	0.1376509944529971	0.5000065450199085	0.9930950229405241	0.7106274994716053	0.7776538648400964	0.9988601982867512	False
3_15658364	0.10802909508568348	0.7423992372214847	0.11144217641776777	0.4999789571518015	1.0063288948632625	0.7385081746548786	0.7994091289407779	0.9988601982867512	False
3_15658389	0.17552073832735005	0.6752512475029314	0.16869877232966246	0.5000170496453017	0.992501840986848	0.6812708483876715	0.7543231724091579	0.9988601982867512	False
3_15658956	0.39171536546029984	0.5313991083235801	0.3822723599878373	0.4999556469302203	1.011413612251063	0.5363896097971843	0.6370460320109266	0.9980918642423012	False
3_15668303	0.2200752597298105	0.6389825802211219	0.21923250003601424	0.5000113253442863	0.9912985795279262	0.6396253380591912	0.7213941002886007	0.9988601982867512	False
3_15668906	0.7155903004489232	0.3975941910132293	0.7168899771968427	0.5000319291073055	0.9842403195479944	0.3971659516438445	0.5178750741151885	0.9976099674615392	False
3_15669796	3.257163594722897	0.071112032108955	3.1678655075520514	0.5015055989768729	0.9675634444570028	0.07510053598805155	0.16989564923196446	0.9906545479567118	False
3_15670917	2.3410078734837043	0.1260080033008849	2.3721298675009166	0.499178019458532	1.029031790750535	0.12351842693914315	0.23626697529721544	0.9944909096113326	False
3_15671053	0.0003760497091027658	0.984528391357432	0.0003771933916141279	0.4999998956739178	1.0003627418517795	0.9845048852181368	0.9882862404048952	0.9998540362365428	False
3_15674508	1.8885884141093359	0.16936122048692426	1.9217139630345628	0.4996875851986303	1.026194437986328	0.1656678371896395	0.2870383713055608	0.9946120056511476	False
3_15675568	0.5130151385529587	0.4738365306459237	0.5135682907166483	0.4999248156939638	1.0134018148706627	0.4735982368710056	0.5842595002713997	0.9979806875754014	False
3_15676426	2.3745751378532987	0.12332514603822765	2.3384745394578204	0.5001541942372527	0.971853874897328	0.12621309606226072	0.23963882479653564	0.9944909096113326	False
3_15676565	1.1980912933104833	0.27370350124124104	1.1879722682569989	0.5000229139227427	0.97983382880837	0.27573895568694	0.4035944371318092	0.9946120056511476	False
3_15677531	4.467279787024154	0.034549954912667546	4.277214611476666	0.5426340608438128	0.965366197178502	0.03862659776091658	0.11012449073396392	0.9868372775178109	False
3_15677545	0.1787195355924638	0.6724759684428531	0.17627758205344435	0.5000055340410381	0.9922350385718558	0.6745919390193897	0.7491042100844499	0.9988601982867512	False
3_15679526	1.6041194410384492	0.2053204015028911	1.5312427109129203	0.5001643623490536	0.9775575476555995	0.2159260317755265	0.3426340182022916	0.9946120056511476	False
3_15681646	2.3639626081281335	0.1241664304156459	2.3271245450196147	0.5001588385475919	0.9719282957782208	0.12713653338435127	0.24085086799494002	0.9944909096113326	False
3_15684546	0.08868279942812053	0.7658584296167334	0.08968675391588476	0.4999851477204568	1.0056212843109118	0.7645757614247184	0.8197137003599108	0.9988601982867512	False
3_15684548	1.2534192558593702	0.2629004214027014	1.242491743683786	0.5000725957726203	0.9793828767063468	0.26499137390775984	0.3930129810510032	0.9946120056511476	False
3_15684549	1.0431030764215166	0.3071008750581984	1.0722519261180423	0.4998089734013012	1.0196401150125214	0.3004373425104769	0.4277806224593655	0.9956155618704194	False
3_15685137	1.7653431460234401	0.18395945300115127	1.7405453755927738	0.5000137968607176	0.9756811526207092	0.18706973888728406	0.3113641010803018	0.9946120056511476	False
3_15685480	3.1795737689271277	0.07456417778394543	3.1112020385844517	0.5002332978007209	0.9676718126596132	0.07775555568518544	0.17378409797045416	0.9906545479567118	False
3_15685484	0.17832776437029452	0.672814289379315	0.1740214523706527	0.5000140760485012	0.9923262739408892	0.6765622689580104	0.7506745122921571	0.9988601982867512	False
3_15686776	2.3909111592114414	0.12204247732491802	2.4727564837121463	0.4994603413266333	1.0299452385807195	0.1158346219440185	0.22657803410921945	0.9944909096113326	False
3_15687842	1.7069502809015944	0.19138153453338747	1.781720729868539	0.4996492653973456	1.0255327672503884	0.18193817261145884	0.3055875305360272	0.9946120056511476	False
3_15688332	0.0061783400155484	0.9373488647114248	0.0061885546492703725	0.4999990636042882	1.0014685843400937	0.9372972022790615	0.9523412995176321	0.9997590813771912	False
3_15688688	0.002367218002916616	0.9611949836212228	0.0023594349549966864	0.4999999381666083	0.9990958102952562	0.9612587783605764	0.9705726391500206	0.9997590813771912	False
3_15688758	0.7083902909656956	0.3999787147500921	0.6979350439723929	0.5000096462750733	0.9845781620824252	0.4034784204816736	0.523345216444829	0.9976099674615392	False
3_15692959	0.8902437796342895	0.3454112544956066	0.8966544895811239	0.4999918955966378	0.982333406090317	0.34368035216168297	0.468857381587993	0.9969874167847372	False
3_15693160	2.328248881823868	0.12704472264276226	2.27038806789642	0.5002412775326205	0.9724254726809008	0.13186687903554015	0.24683817913292205	0.9944909096113326	False
3_15693451	9.283236879838457	0.0023126040682536213	9.706612963040245	0.36329187787536105	1.0834327673337538	0.0018360609968224304	0.019988460528571585	0.9846360791371128	False
3_15695867	0.7542978009719832	0.38511892360068334	0.7481616084587586	0.5000443817724318	0.9839824650878908	0.387058901300829	0.5087363367475208	0.9976099674615392	False
3_15696451	2.6310718074864208	0.10479095289883876	2.612766522262973	0.5001458652933806	0.9701320779505552	0.10600668459073824	0.21361122233531327	0.9943348047269333	False
3_15695508	13.141925988892012	0.0002887608784314377	14.381413481125493	0.13205444012045536	1.2892382317638402	0.00014926842048290645	0.0071315756048967	0.959055042514204	False
3_15696909	0.004708831034024641	0.9452913642048096	0.004675148040405475	0.4999993316124261	1.0012707121189353	0.9454870791904904	0.9586452911153476	0.9997590813771912	False
3_15697812	0.3325085015392233	0.5641857115706002	0.3353457888952107	0.5000116793475977	0.989175163305808	0.5625281204857835	0.6586161861306489	0.9983491687939406	False
3_15698212	0.4829609985006584	0.4870841584281019	0.4767865602807433	0.5000304787644899	0.9872359904397848	0.4898814895433014	0.5980544656216591	0.9979806875754014	False
3_15698634	4.515855518631724	0.033582087349849465	4.562965823632112	0.488790638332241	1.0412123600479308	0.0326704509289506	0.09908282276203458	0.9868372775178109	False
3_15701857	0.6232858094704739	0.42982887303995176	0.6272548315937456	0.499904546847755	1.0148535745038534	0.4283640512244585	0.5450936457154444	0.9978541397241464	False
3_15699347	5.173032299320481	0.022940139140926408	5.018741218322248	0.5365562460909247	0.9618754621948656	0.025074390917567583	0.0839060826000605	0.9868372775178109	False
3_15702295	0.5361296534957489	0.4640411645128448	0.5495681361389871	0.4999026404281193	1.0140279474035898	0.4584942071640951	0.5713217365252751	0.9979806875754014	False
3_15702641	0.0011521383494654813	0.9729224734951372	0.001164438515843358	0.4999997886850129	1.0006397569717596	0.972778373918563	0.9793514088008688	0.999815356887746	False
3_15702311	2.993515771076829	0.08359848496711209	2.8794627455936275	0.5263802918593983	0.9706423354135082	0.08971595050416348	0.1911160878799667	0.9922290136133528	False
3_15703585	1.1682945273712448	0.2797519464903881	1.1553163589305768	0.5000295402367109	0.9801392793282062	0.2824390085049334	0.4102304875569071	0.9950533386506386	False
3_15704778	0.0654538895145933	0.7980747120591613	0.0655140788621793	0.4999901705988053	1.0047790664314429	0.7979839002140583	0.8456091627731868	0.9988601982867512	False
3_15704848	12.769054730764651	0.00035240087387156116	13.084985748388135	0.4197581781060853	1.0823393632783431	0.00029767209877451517	0.009147850474422644	0.9746676467861949	False
3_15704873	4.767566475407363	0.029000790785247976	4.669224624736671	0.5002041401478918	0.9604292297442004	0.03070778828636378	0.09530088345874298	0.9868372775178109	False
3_15705397	0.09032227915986367	0.7637678435685146	0.0905208265321562	0.4999861164516356	1.005621974417435	0.763516073842192	0.8188946598903124	0.9988601982867512	False
3_15706124	0.7575255947723747	0.3841039924189529	0.7535397246683715	0.4998975514610981	1.016190975888585	0.3853578418673617	0.5071688823856747	0.9976099674615392	False
3_15714987	1.4579946606343697	0.22724946089678025	1.4328906922528404	0.5000475494417652	0.9779604525188051	0.2312932547625109	0.3589202791116771	0.9946120056511476	False
3_15716462	1.9260443844613064	0.16519185958467694	1.9919265273201745	0.4996335047396515	1.0268835060799892	0.15813958968663056	0.27813714428269315	0.994532804699778	False
3_15710011	13.234148257506945	0.00027489476064146423	15.337690111486154	0.1068889171017536	1.3668705227500422	8.990480876980289e-05	0.006015789596591242	0.945962249422058	False
3_15717614	0.2009170163123457	0.6539816728501736	0.1970887404313544	0.5000149629640427	0.9918128362640408	0.657081064391063	0.7353838582957465	0.9988601982867512	False
3_15717641	2.519255119120146	0.11246369737626236	2.503759261169762	0.5001382669079332	0.9707454561067664	0.11357490212962418	0.2236128569988375	0.9944909096113326	False
3_15717844	3.376647681562304	0.06612642777235322	3.2608414713504312	0.5271671599195256	0.9687581996387644	0.07095270796947573	0.16372038026716212	0.9906545479567118	False
3_15718652	0.5934749643949715	0.4410785087910147	0.5837369031760318	0.5000413504484242	0.9859066585596772	0.4448512906513456	0.5595322242302699	0.997978333337408	False
3_15719279	2.4775531319256165	0.11548178508076645	2.3994839136757946	0.5002097808162967	0.9717339007670068	0.12137528655406682	0.23353987810080576	0.9944909096113326	False
3_15723586	0.8476055993031935	0.3572305857384529	0.8492270002607256	0.4998763647102125	1.0172528223526434	0.3567711076347865	0.4811219145725981	0.997568988048414	False
3_15729753	0.7124303744112979	0.3986381652860733	0.7106674243696034	0.5000348940737309	0.9843426532733168	0.3992223321953317	0.5196424472564707	0.9976099674615392	False
3_15728757	4.309640085299293	0.03789697868350539	4.171348629763088	0.5324416803932079	0.9649947470803976	0.041113061869211716	0.11465883091370856	0.9877287395417464	False
3_15724346	17.267636122205662	3.246699084036297e-05	20.31604883173713	0.09919625108902372	1.4320067147519535	6.564762931371426e-06	0.0028991070864087696	0.8590950219917894	False
3_15733792	0.001808544417407632	0.9660786006209768	0.00183048119652085	0.5	0.9991975938661388	0.9658736202651678	0.9740003064282148	0.999767550229506	False
3_15739204	6.133227260777858	0.0132664492789637	5.940749700199376	0.5443028659972907	0.9591487850077306	0.014794724282999884	0.06072803470726708	0.9868372775178109	False
3_15739777	5.428297237256629	0.019812988776580887	5.3260070996620925	0.5004112770654021	0.9577783744073736	0.02100946413454441	0.0750976953522586	0.9868372775178109	False
3_15739875	1.5310209741181209	0.21595927938944606	1.4941286824468991	0.5001170267906242	0.9775796072100996	0.22157697478753136	0.348631581585373	0.9946120056511476	False
3_15740458	0.017797688555408087	0.8938707363909896	0.017443794902646914	0.5000013824672533	0.997562784198366	0.8949250018802619	0.919735173117702	0.9994541991045724	False
3_15741443	0.7421553541446144	0.38897131494280135	0.7424560737345018	0.4998926080885416	1.0161166607872825	0.3888752442880691	0.5104285267580749	0.9976099674615392	False
3_15742822	3.106085313327185	0.07800022726478739	3.0471414649146027	0.500218124897296	0.9679613084545552	0.08087938128697836	0.1783412209170861	0.9908008545361656	False
3_15743203	2.816234936653018	0.0933150569339224	2.7839768629892205	0.5000784180774667	0.9692387026680406	0.09521148278778567	0.19878590635257584	0.9931166003026021	False
3_15747580	1.0317978696496652	0.30973677357599205	1.058053216085682	0.4999398387651371	0.9806351268148844	0.3036596215039036	0.4308921788469983	0.9957191774214004	False
3_15744406	4.308450459543907	0.037923490080542084	4.475631944995257	0.4531049350222634	1.0447754560887377	0.03438148572134614	0.10227810581797822	0.9868372775178109	False
3_15750203	0.6894258388676349	0.4063597428662977	0.674257381415373	0.5000524603567849	0.9848998960782472	0.4115712161965519	0.5304272395317458	0.9978115643761569	False
3_15756055	0.10255443416501464	0.7487854838322736	0.10296857387947966	0.4999842225146094	1.0060020322895016	0.7482958994236121	0.8069792728082551	0.9988601982867512	False
3_15762920	0.4988111104652546	0.4800229762123781	0.4888343385209737	0.5000370251128546	0.9871237825242576	0.4844477405662687	0.5935491734696958	0.9979806875754014	False
3_15767041	0.06291106272817615	0.8019526763765082	0.0633612535566499	0.5000018522697179	0.9952929784129636	0.8012601146125523	0.84811014100824	0.9988601982867512	False
3_15768748	1.5775341203813582	0.2091162413747	1.6272440974207711	0.4997030424284911	1.0242565147475493	0.20208465271455345	0.32786565913677235	0.9946120056511476	False
3_15769094	2.797800459845064	0.09439371892643912	2.762237143309904	0.5001751654094176	0.9693860062516606	0.09651318808263132	0.20056296216978514	0.9931166003026021	False
3_15782711	4.578113432204192	0.032382848882542614	4.4767115100403325	0.5004285102102024	0.9613273674488142	0.03435977285405867	0.10224051425261416	0.9868372775178109	False
3_15772301	4.503879831033032	0.03381803971450603	4.335694347009849	0.5385178205776782	0.9647920215247746	0.03732119061497652	0.10771236528977116	0.9868372775178109	False
3_15784891	0.39742869783680135	0.5284201809125926	0.3850971212159493	0.5000345119790922	0.9886333614729146	0.5348878882134065	0.6358396845042441	0.9980918642423012	False
3_15794700	0.3796941216554899	0.5377669827191731	0.3792801977906493	0.4999451587961633	1.011500946014249	0.5379887142322907	0.6383406627392973	0.9980918642423012	False
3_15790608	8.830829575285748	0.0029618371509652075	8.558998587766839	0.5613743746628631	0.9524794987693967	0.003438184932131105	0.02735128121737437	0.9868372775178109	False
3_15807346	0.028443063889746163	0.8660713865611331	0.02784897580568213	0.5000021755517634	0.9969224848325036	0.8674643725361638	0.8986998444506591	0.9992372150289488	False
3_15802131	7.799089750532858	0.005227256048221718	8.102431991195774	0.4034883780146639	1.0680669471595887	0.004420590590501483	0.0312294777107648	0.9868372775178109	False
3_15799975	10.013657932112213	0.0015538360096268855	14.679147804385138	0.0540019877400941	1.6377977759085964	0.0001274484858317937	0.006766481765527737	0.9559894788300826	False
3_15796493	6.242752107371873	0.012470254915378565	7.346591825800713	0.06433993707095106	1.4559048031220867	0.006719001153607018	0.03902175355539317	0.9868372775178109	False
3_15808088	4.2568734631714165	0.039091806845910286	4.456561135350057	0.4419875395601133	1.0460661604642536	0.034767423445791416	0.1030196848801598	0.9868372775178109	False
3_15809320	0.06291106272817615	0.8019526763765082	0.0633612535566499	0.5000018522697179	0.9952929784129636	0.8012601146125523	0.84811014100824	0.9988601982867512	False
3_15814735	0.018653170112365558	0.891365466573195	0.01916209894261556	0.5000001612726426	0.9973847539953932	0.8899027750719471	0.9159367163084172	0.9994446762968446	False
3_15813616	2.751598814192618	0.09715723205179183	2.640617684151948	0.5257721792691141	0.9718771061176666	0.10416303847336016	0.2110783482266179	0.9940505332124472	False
3_15820052	1.9894379486519824	0.1583996591676191	1.9563900975699653	0.4998983656465686	1.025965271939665	0.16189991777233714	0.28261167969935863	0.9946120056511476	False
3_15823542	2.8390625843882726	0.09199787040795904	2.7384978666705138	0.5002483660383812	0.9698774710748856	0.09795680805627248	0.20258379359268847	0.9934774521333696	False
3_15827664	0.9741887540756125	0.32363773282823005	0.9579101229828666	0.5000660248024901	0.9819627699767056	0.3277139830472158	0.4539426432452229	0.996326532829664	False
3_15832547	0.00037636928049522567	0.9845218196018648	0.0003769855284190272	0.500000067732841	0.9996376970040246	0.9845091547827252	0.9882896578199284	0.9998540362365428	False
3_15836502	1.199486954618834	0.2734242436428953	1.171689206450537	0.5000909609138006	0.9801257557854748	0.2790544257622517	0.4068187682155341	0.9946967502209476	False
3_15830920	10.46850530529309	0.0012142692394168098	14.920155713014536	0.06086832861286438	1.5894921202191081	0.00011215825981247818	0.0064737232110259465	0.9519433923924364	False
3_15837656	0.15280530403168768	0.6958687958622043	0.15026114054126086	0.5000107268775239	0.9928410928468588	0.6982859278908141	0.7678470228334585	0.9988601982867512	False
3_15837538	7.799089750532858	0.005227256048221718	8.102431991195774	0.4034883780146639	1.0680669471595887	0.004420590590501483	0.0312294777107648	0.9868372775178109	False
3_15846011	0.011170654201809072	0.9158272708719492	0.010931191358395155	0.5000008536912295	0.9980720001326552	0.9167310361902972	0.9364987329933764	0.9997261015601768	False
3_15839085	5.36271000336518	0.02057178182118624	5.691908308876009	0.38816645927721855	1.0603497784037714	0.017043311104242953	0.06616514202492092	0.9868372775178109	False
3_15846066	0.0432795992599182	0.8351996911180342	0.04317504755454138	0.5000020270937432	0.9961324567285172	0.8353960160257707	0.8741702089122767	0.9989452225199258	False
3_15846570	0.06291106272817615	0.8019526763765082	0.0633612535566499	0.5000018522697179	0.9952929784129636	0.8012601146125523	0.84811014100824	0.9988601982867512	False
3_15849825	4.955203329452843	0.026012265768211917	4.850095529487589	0.500454550013827	0.9597425087279036	0.027644601166135985	0.08916719304350998	0.9868372775178109	False
3_15855531	2.642987858672768	0.1040077711494265	2.572890429004474	0.5002093164232357	0.9706603634815152	0.10870893864821808	0.2171516643095996	0.9943348047269333	False
3_15861637	0.1244484937285648	0.7242589412539034	0.12497365909803193	0.4999807323525258	1.0066134784298115	0.7237015332150363	0.7879180708919966	0.9988601982867512	False
3_15867632	1.6343892559028177	0.201097026081746	1.5696839062475192	0.5001524756561023	0.977208430769833	0.2102529241192949	0.33659658497715744	0.9946120056511476	False
3_15852222	9.086099198032118	0.0025755963400448945	11.890098640695214	0.05700052156207663	1.573808351073347	0.0005643313281030737	0.01176274254391236	0.9782700598527084	False
3_15870171	2.139201411907265	0.14357661505094674	2.1573534017552447	0.4996759894090576	1.0276412714860677	0.14188889480252276	0.2590372116627262	0.9944909096113326	False
3_15873993	0.055515078970095985	0.8137303611351553	0.05574263660673751	0.5000024040603118	0.9955915362645588	0.8133560161738899	0.8573132396923643	0.9988601982867512	False
3_15871025	3.8352189204258025	0.05018643681087931	3.992452639377007	0.4558776128796566	1.0420631597068728	0.04570448990286413	0.12283784422624885	0.9880612318268052	False
3_15869351	10.736251193245494	0.0010505694496177886	14.36686754328548	0.06476848633840376	1.5529333252092132	0.00015042601643955322	0.007148662680062173	0.959055042514204	False
3_15880235	0.4707490337418676	0.4926427797016354	0.4768670065823244	0.4999222631202396	1.0129888390292936	0.4898448715780882	0.598019721902156	0.9979806875754014	False
3_15882245	2.385472005146198	0.1224678973688147	2.344173420635343	0.5001778937158359	0.9718805416853844	0.12575224857744516	0.2390430554424328	0.9944909096113326	False
3_15882558	0.8623027676934498	0.35309507981830035	0.8372191921625927	0.5000722301160345	0.983241272658567	0.3601932962370894	0.4841765140430127	0.997568988048414	False
3_15885282	0.3222015152504696	0.5702876090250746	0.3169074484430894	0.5000222744283511	0.9896084782296568	0.5734721093545614	0.6676028485293439	0.9983950419518864	False
3_15895581	0.025926537876138408	0.8720798557671852	0.02571347823322867	0.5000014833944937	0.9970235714132678	0.8726020442279658	0.9026355674304399	0.9992799256988832	False
3_15899177	3.2464008380674727	0.071580476798073	3.1705261538591003	0.518294515397706	0.9685087933390036	0.07497828831408547	0.16970940011266078	0.9906545479567118	False
3_15900429	5.379415792179941	0.020375700010604736	5.2460627987420585	0.5002361105762367	0.9581613976696534	0.02199648790245412	0.07731047158618749	0.9868372775178109	False
3_15905881	0.00904355961002423	0.9242372789518716	0.008868091994372662	0.5000001230784658	0.9982616397135264	0.9249736805630452	0.9428232290812906	0.9997590813771912	False
3_15899285	7.6584732758055925	0.005650630123699041	10.83871395318056	0.053810806997915565	1.588598768301836	0.0009939974528617725	0.014979669228398947	0.9782700598527084	False
3_15906997	0.2418743836611128	0.6228556018059092	0.2351251831605623	0.5000204703848368	0.9910995798431892	0.6277493501767188	0.7118503992395112	0.9988601982867512	False
3_15910300	2.8750476630584667	0.0899623114442476	2.8057166863218304	0.5002184875449697	0.9693307027891356	0.09392886192994288	0.19691430205278426	0.9924016713193948	False
3_15910912	0.0931425692078136	0.7602194105414638	0.09305470392064308	0.5000045550199211	0.9943196959479744	0.7603290683693363	0.8163822902718155	0.9988601982867512	False
3_15911201	2.2892663865372924	0.13027148422528526	2.2422188910531986	0.5001636822499715	0.9725126750343868	0.13428815492425394	0.24981133021171456	0.9944909096113326	False
3_15919336	0.9026705078303509	0.3420666577051191	0.8907796879429952	0.5000580697068484	0.9825726620561258	0.3452661073244213	0.4704026227521241	0.9971177612088056	False
3_15924459	0.05043126648821783	0.8223145301024295	0.050415378536854405	0.5000024549852815	0.9958165991891076	0.8223420541914649	0.8641822439088849	0.9989064889648234	False
3_15922833	5.3659199161478455	0.02053395498320565	5.562427616565403	0.44411705797107054	1.050926971667436	0.0183499516344866	0.06913145827364724	0.9868372775178109	False
3_15925135	0.0016410173940126784	0.9676869549660672	0.0016161399980774151	0.4999997973841608	1.0007441072737038	0.9679326860737608	0.9755643433750276	0.9997974951173236	False
3_15926822	4.529208127257505	0.033321032753659614	4.506709103658068	0.5002319180452485	0.9608061053692364	0.03376213980989462	0.1011617502405006	0.9868372775178109	False
3_15927193	2.4979404781953463	0.11399528606805187	2.4330928353301715	0.5001971226833253	0.9714540807624966	0.11879830165569982	0.2302614379457235	0.9944909096113326	False
3_15929590	0.043067374033597616	0.8355984623717023	0.04184965312742861	0.5000037204682228	0.9962421486589352	0.8379066290815624	0.8761016179751474	0.9989452225199258	False
3_15931007	0.39872104095630334	0.5277505047364324	0.3974677796359174	0.4999439464613517	1.0117619399157438	0.5283999069081541	0.6304162468467227	0.9980918642423012	False
3_15931099	0.5790009061714727	0.4467042004706247	0.5817228706036985	0.4999129215066278	1.0142911199563682	0.4456378019498272	0.5601798243790415	0.997978333337408	False
3_15936362	0.8708978153503324	0.35070687528865474	0.8614971697497822	0.500052459524614	0.982839392148666	0.3533200582078948	0.4778884703821182	0.997568988048414	False
3_15937200	0.14919256751842624	0.6993081668156977	0.14392077862430594	0.5000140376644695	0.9930608816255692	0.7044139257382547	0.7727407611608503	0.9988601982867512	False
3_15940008	0.6213626333290563	0.4305413732367591	0.6180971005414904	0.5000321234418512	0.9854159799092684	0.4317552954291558	0.5480793273160249	0.9978945464388109	False
3_15943121	0.008102373622602244	0.9282767365915776	0.007824640124454163	0.4999991488108884	1.0016214638239114	0.9295134626006104	0.9462805139564382	0.9997590813771912	False
3_15943534	4.3681867293208825	0.03661593591197543	4.256186309634359	0.5264610835684987	0.9641434859851964	0.039107624507916834	0.11098852716816472	0.9868372775178109	False
3_15947721	12.87960409049026	0.0003321825042105209	12.564263736567225	0.5700738864904372	0.943256578728986	0.0003931936240143541	0.010159405324218707	0.9755083156113074	False
3_15949703	0.5361502952023045	0.4640325625957042	0.523905846352136	0.5000403584234212	0.9866905915386114	0.4691802980427026	0.5804815479523134	0.9979806875754014	False
3_15953560	0.8268030071743624	0.3631986048298893	0.8246014807336906	0.5000417478207058	0.9831399867215544	0.3638382269087316	0.4875289981904787	0.9975793293339338	False
3_15954593	0.12243607461439865	0.7264072430701947	0.12295578026169095	0.4999810143640279	1.0065598721141735	0.7258505579532892	0.7896045652108289	0.9988601982867512	False
3_15958166	0.3686789681370897	0.5437252256381255	0.3546444847488601	0.5000343763811755	0.989131053451801	0.5514957018315977	0.6494455528893389	0.998170512344495	False
3_15958383	0.16268165007743107	0.6866994921698077	0.15943561821404728	0.5000119682944419	0.9926386145352436	0.6896766616146583	0.7609204921305476	0.9988601982867512	False
3_15963751	1.2036109390599563	0.2726011605580858	1.166041628959647	0.5001040375778589	0.9802565085943612	0.2802160744792957	0.4080040416628458	0.9948976967493058	False
3_15964572	0.011687990950832727	0.9139076329133656	0.011387311580620008	0.5000001828796132	0.9980366044171806	0.9150179804001428	0.9351875847590124	0.9997261015601768	False
3_15966535	0.5304089280602398	0.4664349883808701	0.5235003962334304	0.5000340995148602	0.9866284521359248	0.4693523201408417	0.5806262185220478	0.9979806875754014	False
3_15966998	0.9989554849140349	0.3175633820004681	0.9944287273756344	0.5000541504680471	0.9815078870513038	0.3186623585054533	0.4452863309663937	0.995928645073004	False
3_15968403	0.0005668570701029553	0.9810051522707368	0.0005789987917523831	0.4999998769688986	0.9995465072885404	0.9808028400912092	0.985441811959016	0.999815356887746	False
3_15968694	0.4252190802873769	0.5143442463067207	0.4217361006521969	0.5000255058480639	0.9879655578108748	0.5160720326068053	0.6201372319963456	0.9980918642423012	False
3_15972293	0.19064728201371395	0.6623784355243478	0.18886540835592314	0.5000109865172119	0.9919453578948344	0.6638626105367347	0.7406911038421428	0.9988601982867512	False
3_15977017	1.1139304480241776	0.2912291494893644	1.0833301527782169	0.5000900612594948	0.9809296338228918	0.2979537708425129	0.4253303358806365	0.9954506525826284	False
3_15979450	0.0015278404999055086	0.9688205469149342	0.0014957330931792967	0.5	0.9992864828301192	0.969149737851162	0.9764927411256852	0.999815356887746	False
3_15980200	0.9230352123704506	0.3366792846397567	0.9028752763588273	0.5000363839600801	0.9825317363753748	0.3420119120850884	0.4673081534396567	0.996917439293491	False
3_15981306	1.8169235073415848	0.17767991691638685	1.7801695156013009	0.500131568354693	0.975487941769149	0.1821285122767522	0.3058051059598009	0.9946120056511476	False
3_15982907	0.4258801665543501	0.5140174431721761	0.4235653452160477	0.5000064390904181	0.9879220400045142	0.515163346405015	0.6193905268116144	0.9980918642423012	False
3_15984012	0.26123157131247865	0.6092753086365942	0.2590076038723055	0.5000153769152502	0.9905660370060289	0.6108027653016319	0.6981328952966687	0.9988601982867512	False
3_15985908	2.2727757528381862	0.13166389812114088	2.2025568959434167	0.5001916834793778	0.9729026689129118	0.13778202809080575	0.2540808207263944	0.9944909096113326	False
3_15986513	0.03715452038408529	0.8471507856085024	0.037146829803532455	0.4999944398030358	1.0035958575523662	0.8471664105597232	0.8832161065048787	0.9989747748635408	False
3_15989023	0.04072106972698464	0.8400772855840558	0.04060161250163219	0.4999941362766389	1.003754487974188	0.8403088662305203	0.8779982833185149	0.9989452225199258	False
3_15989432	4.557348605340337	0.03277777969293305	4.271078344492707	0.5607353206585608	0.9667505121092672	0.03876632168530414	0.1103659880629693	0.9868372775178109	False
3_15990231	0.18217474720611904	0.6695109203407936	0.17939898684926447	0.5000127423034719	0.992173104686108	0.6718902512473285	0.7469301645542296	0.9988601982867512	False
3_15990619	1.4859428432351365	0.22284701915980248	1.4325056413654238	0.5001339975988488	0.9781811061183718	0.23135595142032506	0.3589835012897894	0.9946120056511476	False
3_15992340	0.23357494577906834	0.6288856369719439	0.2305219513073098	0.5000026304541205	0.9911190841931274	0.6311370792840908	0.7145957226494307	0.9988601982867512	False
3_15994548	0.11965626009370567	0.7294076025571409	0.1203041574153758	0.4999810126772388	1.0064924122545265	0.7287048401821907	0.7917751933260163	0.9988601982867512	False
3_15994719	0.0110480793738823	0.9162886479362888	0.010747994572739115	0.5000002484706925	0.9980937948786788	0.9174292228476992	0.9370233062009564	0.9997261015601768	False
3_15997849	0.024001893456791386	0.8768800937557504	0.02451891366217751	0.4999956413174909	1.0029526322261664	0.8755717955174782	0.9049633966371496	0.9993096725406256	False
3_15998049	1.0881313266995392	0.2968856175967084	1.1025712811788253	0.5000304516417071	0.9803557778914452	0.2937025073107168	0.4211935549830753	0.9953268045347652	False
3_15998056	5.1686768273458465	0.02299772653876908	5.22872852688306	0.4856261363346867	1.0444551906684345	0.022216767353897104	0.07780257935095315	0.9868372775178109	False
3_15998058	0.1645351731974074	0.6850149569657442	0.1592462584922032	0.5000047763091724	0.992688208694504	0.6898514182054793	0.7610560495935269	0.9988601982867512	False
3_15998101	0.5235242832485767	0.4693421826790782	0.5348390339822799	0.499906108355721	1.0138155381528324	0.4645795037946969	0.5765731642927973	0.9979806875754014	False
3_15998532	0.6590319318326863	0.4169019158864391	0.6525846085205558	0.5000384915541798	0.9850502768957888	0.4191901275094321	0.5370211418381022	0.9978530551175684	False
3_15998916	3.4343669660266296	0.06385305111165862	3.4612997975600592	0.4936833199889792	1.0354650404033994	0.0628209138609408	0.15126048505649842	0.9904247968053996	False
3_16000477	0.1137279734502954	0.7359391645088195	0.11320433612490888	0.5000063530338348	0.9937470210005483	0.7365251258207688	0.7978519268240308	0.9988601982867512	False
3_15999294	5.7638158290841375	0.016359505973068122	6.05925854380621	0.4056988816477051	1.058982973801312	0.013833575286276713	0.05838596627125276	0.9868372775178109	False
3_16001449	1.8038642543390324	0.1792460265420197	1.8370922029571373	0.4996999536060245	1.0256189502313624	0.17529214156974424	0.2980675087557021	0.9946120056511476	False
3_16001465	1.9486216959491005	0.1627354535632426	2.0290842826070734	0.4996064579256069	1.0272251296717778	0.1543135602451321	0.2737423485501332	0.994532804699778	False
3_16004488	0.3861285377435593	0.5343414591635404	0.3895127825562668	0.4999383130188153	1.0117122895237465	0.5325556151049828	0.6338797969827643	0.9980918642423012	False
3_16006175	0.9366955100252881	0.3331291233455749	0.9384345828766528	0.4998627129445322	1.0181389833394163	0.3326807522955492	0.4586182365796688	0.9964597056881452	False
3_16007746	0.00100508123147236	0.9747088895766964	0.0010067934927064923	0.4999997918501563	1.0005922905331244	0.9746873629379078	0.98080267105159	0.999815356887746	False
3_16008259	0.9845493784807218	0.3210782129313924	0.9648776481553796	0.5000728336334693	0.9819280307757472	0.3259610097766128	0.4522943100609268	0.9962445587558152	False
3_16008426	0.9068572219516682	0.34094966762102663	0.9045972036437888	0.5000446290511548	0.9823419653507748	0.34155201539291546	0.4669048984657515	0.996917439293491	False
3_16009014	2.8946555626633312	0.08887376890753207	2.8242133113380987	0.5002234828800092	0.9692335863779464	0.09285237835216564	0.19548240515391752	0.9924016713193948	False
3_16017905	2.328663983036052	0.12701084508291294	2.373355081304908	0.4994395171365582	1.0291255805745123	0.12342154068195188	0.2361524918936068	0.9944909096113326	False
3_16018250	2.6243811604156804	0.10523352598194312	2.586888792891841	0.5001697818949986	0.9703911824399616	0.10775180442503496	0.21590886437589746	0.9943348047269333	False
3_16020629	0.3581023643399135	0.5495620271693624	0.3520515035270364	0.4999556397019258	1.0109923167033614	0.5529541147874847	0.6506530395343658	0.9981951516894028	False
3_16021773	1.190582955510422	0.2752119987951173	1.1595828298668494	0.5000956908462736	0.9802576399472819	0.281552074641197	0.40933227697237534	0.9949567838916435	False
3_16024923	0.6192443945224682	0.4313282123000082	0.6218839814428065	0.4999065695066069	1.0147744898319209	0.43034804715178376	0.5468547535958326	0.9978945464388109	False
3_16022487	8.166164840988356	0.004267905503123504	8.016951379649981	0.5362679063049807	0.9516333432669656	0.004634151343846149	0.03202972239768117	0.9868372775178109	False
3_16025098	1.1350010006551088	0.2867111248203805	1.125471231276606	0.5000634440023822	0.9803708156012748	0.2887433990716717	0.4163875303081996	0.9951990707301421	False
3_16025847	1.053277512775992	0.3047534519888475	1.0643558227893664	0.499834173393593	1.0194038653563218	0.30222382103427115	0.4295189475728664	0.9956763756650062	False
3_16025906	2.9305378052944775	0.0869185336533731	2.937740694374952	0.4995797830666831	1.0321937237030545	0.08653168894001327	0.1866164914197252	0.9921746803195938	False
3_16028370	0.9210587317047896	0.3371971373762527	0.9111854523107468	0.500054885791649	0.9823523580607092	0.3398000788907601	0.4652804871866871	0.996842579222054	False
3_16029000	3.70436494794734	0.05427031969280893	3.6495169161898966	0.5002374748198135	0.9648844771810432	0.05608547688017285	0.14034013531824396	0.9902174124290962	False
3_16029018	4.408335395201902	0.03576372336188372	4.303211748505419	0.5004390535795422	0.9621222973169976	0.03804046880246503	0.10903889189178413	0.9868372775178109	False
3_16029499	1.8735424852200144	0.17106990516960452	1.888842935917637	0.4997162388229668	1.0258509096815114	0.16933248474751006	0.2912378048120621	0.9946120056511476	False
3_16046074	0.5028386442993451	0.4782554949417843	0.4989033224846935	0.5000279473823732	0.9869108175989384	0.4799823894880327	0.5896914814665041	0.9979806875754014	False
3_16037937	3.8245816781891904	0.05050595381955925	3.6689190970500936	0.53560171026647	0.9674741592763402	0.05543612456481439	0.13931832822334858	0.9902174124290962	False
3_16047104	1.4772294157515944	0.2242085095225027	1.4704878587144776	0.4998015192719007	1.0226537965852824	0.2252687363654533	0.3525781263794253	0.9946120056511476	False
3_16048182	0.9974771172256568	0.31792174267279016	1.0056730358519417	0.4998451933710419	1.0188384283219134	0.31594168197195993	0.4427215609840561	0.9959171602442006	False
3_16052077	1.1152419499785535	0.2909452968741081	1.1049677212286042	0.5000640466856774	0.9805577848041748	0.2931784761949412	0.4206695513446674	0.9953110950556816	False
3_16052429	0.4071985526103674	0.5233948450563723	0.4095242457551649	0.4999920071931721	0.9880562176855984	0.5222110782160532	0.6252365847948953	0.9980918642423012	False
3_16053412	1.9779125101541128	0.1596104923113688	1.9900059267165489	0.4997061969639568	1.026511457125241	0.15834025966476262	0.2783752241966654	0.994532804699778	False
3_16053545	2.734993156358769	0.09817192190293188	2.6591747946913533	0.5002176526160095	0.9701933290005992	0.10295413471379976	0.20944482384079852	0.9939155221342548	False
3_16053872	0.4723717428908572	0.4918980746872328	0.4653100566574722	0.5000179408013417	0.9874036269920148	0.4951527112315005	0.6025472272518344	0.9979806875754014	False
3_16059445	0.15201669807731832	0.696615531252736	0.1517994491441641	0.5000081145928444	0.9927488841650716	0.6968216373794391	0.7666902278447559	0.9988601982867512	False
3_16062623	3.0896864331974143	0.07878998986253838	3.196488617169962	0.499302357826134	1.0340759126463592	0.07379655615834346	0.16797961853674262	0.9906545479567118	False
3_16063606	0.6087017381714475	0.4352770477915412	0.5956515306061192	0.5000455844578878	0.9858006448982268	0.4402419905311847	0.5555366964874101	0.997978333337408	False
3_16065098	0.3002295838487328	0.5837385281213019	0.3027012245547667	0.4999519904427572	1.010319672359907	0.5821939303377189	0.6747332849958962	0.9983965191621698	False
3_16065367	0.8708300287218265	0.3507256240789929	0.8714160616982554	0.5000387599024217	0.9826396948437884	0.3505635810269152	0.4753675572260386	0.9973501768261736	False
3_16073325	3.50632501128905	0.061134924150603835	3.6007775180551107	0.4749968612493243	1.037986453449188	0.05775255448149719	0.14307862389809725	0.9904247968053996	False
3_16076840	4.332830922392817	0.037384020330830325	4.423929511136522	0.4768246010811225	1.0418350084348629	0.03543833608394376	0.10425906739882886	0.9868372775178109	False
3_16077872	0.3013687431821665	0.5830256114713743	0.29882161378554883	0.4999592796375719	1.0101687691328556	0.5846221078129175	0.6766795028572438	0.9984171382332532	False
3_16077200	5.181951022656675	0.02282268304436985	5.399314436308489	0.43691824165114057	1.0511945500706046	0.02014466296441375	0.07317881681117586	0.9868372775178109	False
3_16082493	0.15919756160629106	0.6898963791311132	0.15726893157625454	0.500010115655843	0.992659337709047	0.6916834939413121	0.762535790302857	0.9988601982867512	False
3_16083641	1.0928051158737446	0.2958505206178439	1.1185979189322095	0.499805567982532	1.020020455775348	0.29022055865944885	0.41781828806872207	0.9951990707301421	False
3_16083794	2.9176994119893607	0.0876126950830588	2.895494007094385	0.5001644211988929	0.9685779528609396	0.08882754177430308	0.18988410976053605	0.9922290136133528	False
3_16084146	0.02437692126478197	0.8759296824899853	0.023876404604379783	0.4999971467548982	1.0028531785450678	0.8771998086863169	0.9061794268197592	0.9993268425233552	False
3_16084192	0.0003109383559602996	0.9859312761707992	0.00030995860288385296	0.4999998948243287	1.000327832638439	0.9859534563298114	0.9894077221049226	0.9998540362365428	False
3_16084689	0.12287973357902615	0.7259319330992109	0.1249448511225637	0.4999785848808162	1.006653788228932	0.7237320756764459	0.7879385753821951	0.9988601982867512	False
3_16085120	0.7812847250042978	0.3767485130116209	0.7850795668491628	0.4998809842788072	1.0166107957812751	0.3755921157210774	0.4982477204417806	0.9976099674615392	False
3_16085273	0.0716858178656139	0.7888978618459149	0.07343887503884616	0.4999865873052503	1.0051188464576608	0.7863940476778463	0.836617374251942	0.9988601982867512	False
3_16085188	4.269467621022386	0.03880308589683557	4.546705969340112	0.4100460858827373	1.050966881791495	0.03298214044469694	0.09970707057474656	0.9868372775178109	False
3_16086387	0.029366874732083662	0.8639346825488855	0.03058812908057007	0.4999937243144044	1.0033301392365284	0.8611624355471369	0.8938664804555186	0.9992340383074808	False
3_16088311	2.2767349160211547	0.13132809134789414	2.389633788370701	0.4686117682022557	1.0317365049148188	0.12214223867167585	0.2344984630175889	0.9944909096113326	False
3_16088476	2.3272995636103246	0.1271222369217343	2.2230528147119912	0.5238674595854546	0.9741488337169558	0.1359639764604743	0.25187203147667075	0.9944909096113326	False
3_16090103	0.034380043625716894	0.8529007494367906	0.034336848122620715	0.5000017662906766	0.996548702834382	0.8529921336184243	0.8876274197434318	0.9990897245937176	False
3_16090920	0.0050543187707603465	0.9433231564591112	0.005169846528588096	0.50000020651862	0.9986440675015156	0.9426801810585066	0.9565321894865504	0.9997590813771912	False
3_16091110	0.019133710721035868	0.8899838393907432	0.01836994414406945	0.5000018793493205	0.997524576056086	0.8921882871489898	0.9176773196986068	0.9994446762968446	False
3_16093121	0.0005216226846807004	0.9817786503663692	0.0005230990100244527	0.5000001363215363	0.9995729726954546	0.9817528875397096	0.9861412429024562	0.999815356887746	False
3_16093524	0.02388169452213873	0.8771863139252811	0.024112505208904626	0.4999960731135367	1.0029109562409868	0.8765989909753319	0.9057357324346292	0.9993096725406256	False
3_16093862	0.493953148511963	0.4821691749398451	0.5078812924184604	0.4999075165651842	1.0135045929873363	0.4760574695253885	0.586364058362614	0.9979806875754014	False
3_16094511	0.05379205677842691	0.8165914925190207	0.05384548416623147	0.4999918434539863	1.0043323952458432	0.8165020548365269	0.8596946084012592	0.9988938851476272	False
3_16094755	0.19653009635359808	0.6575363519980508	0.2016765478256275	0.5000014854299382	0.9915280298570428	0.6533709746666518	0.7324403248139075	0.9988601982867512	False
3_16095136	0.917009743977104	0.3382613427086132	0.9441009128386212	0.4998280666828084	1.018439817047414	0.33122541858625765	0.4572609532423579	0.9964387193244312	False
3_16095151	1.7314988619137353	0.18821959218450848	1.7426808109012195	0.4997431171186732	1.0248042668375594	0.18679950847032734	0.31105938157318425	0.9946120056511476	False
3_16095431	0.4486479443652627	0.5029777242744491	0.4530903747072443	0.4999287757168101	1.0126408822428297	0.5008710264992208	0.6072877514719092	0.9979875561041772	False
3_16095520	0.6983776176868446	0.4033293757498393	0.7056462884174834	0.4998880220405586	1.0157881972031204	0.4008929385347363	0.5211039617522909	0.9976099674615392	False
3_16096643	0.17496526358652886	0.6757362016298727	0.1787773692922201	0.4999683170892129	1.0079803293035543	0.6724260621667544	0.7473658849709491	0.9988601982867512	False
3_16096858	0.6185224022763975	0.4315969009918145	0.6292655051584006	0.4998944014752532	1.0149577001693548	0.4276248594524728	0.5444557282425999	0.9978541397241464	False
3_16100170	0.04617441855193505	0.8298590566256103	0.04564762175141368	0.5000028626416739	0.9960414007724259	0.8308176338685219	0.8706969761003079	0.9989445677210936	False
3_16100768	0.6710117037783051	0.4126991033136277	0.6715929334495739	0.500029336084981	0.9847521603916776	0.4124967886605208	0.5312605192306488	0.9978295362662764	False
3_16099464	5.348942925224094	0.02073483787305086	8.596529263541013	0.045170452191436894	1.667242013324521	0.003368042672416195	0.02704599214108456	0.9868372775178109	False
3_16102162	1.4138543089105724	0.234417608375309	1.4162640977665433	0.4999962723064898	0.9778754425225328	0.2340192943001141	0.3616929418418614	0.9946120056511476	False
3_16102138	2.268784997706291	0.1320033545707514	2.379520770002273	0.4689845705766561	1.031629840984446	0.1229352545422473	0.23553906589516624	0.9944909096113326	False
3_16102209	6.510358701938003	0.010724787192032405	6.7041951474420785	0.4466355511949137	1.0553869200996882	0.00961863373048788	0.04741207703081312	0.9868372775178109	False
3_16104231	6.077737262359051	0.013689600674263723	6.209145840435668	0.4654827140867984	1.0508536216510944	0.012709193927554985	0.05563836458464453	0.9868372775178109	False
3_16105387	0.017867910644746132	0.8936628136852883	0.01826231487211772	0.5000002944236	0.9974534728715782	0.8925026612735063	0.9179404606561552	0.9994446762968446	False
3_16107314	0.3071655039612722	0.5794247763104515	0.3130758971419709	0.4999461005741976	1.0105519730840178	0.5757987970748086	0.6695285619004928	0.9983950419518864	False
3_16110666	0.6573074333045099	0.4175121329869862	0.6672793868347071	0.4998899484702741	1.0153875790787872	0.4140017476371298	0.5325437585755759	0.9978295362662764	False
3_16117328	0.033457624861561897	0.8548652973413297	0.03353006168617867	0.5000016303204983	0.9965837500072532	0.8547100179045101	0.888941985392829	0.9991692589870336	False
3_16124557	0.0833929612135833	0.7727509666271384	0.08400736881958437	0.5000031861389882	0.9945801466493056	0.7719384560823144	0.8254418575245499	0.9988601982867512	False
3_16124728	1.636214086547568	0.2008457029311473	1.6701992063608486	0.4997207072165112	1.0244498986607116	0.1962318545400661	0.3214500319813089	0.9946120056511476	False
3_16130017	0.3832099740389197	0.5358902995232504	0.3893406659699393	0.5000087220287203	0.9882941945354536	0.5326461793933194	0.6339498539909427	0.9980918642423012	False
3_16129199	7.081137909401151	0.00778995270684224	7.433306836286647	0.3801491636789871	1.0699347472033147	0.006402757659147995	0.03799368119960381	0.9868372775178109	False
3_16132989	0.19535321760317004	0.6584980324065763	0.19648087830864824	0.5000075819667352	0.9917218207769342	0.6575765011577148	0.7357774305937246	0.9988601982867512	False
3_16134528	0.5727692090496248	0.4491606000913363	0.585964881349355	0.5000076657431505	0.9855956251135376	0.4439837297767585	0.5588100105199426	0.997978333337408	False
3_16133383	7.426051243435836	0.006428625724781757	7.763927575437265	0.3889336395000703	1.0695626490224543	0.005329993328995418	0.03450051346660872	0.9868372775178109	False
3_16134610	0.163190781381374	0.6862356715499447	0.16058708548007414	0.4999794041925338	1.0074226455116126	0.6886165757949547	0.7601230952894921	0.9988601982867512	False
3_16135186	1.1208646045987791	0.2897323583743089	1.1191027333261443	0.5000539278426013	0.9803578973931374	0.2901117407085535	0.4177214613094509	0.9951990707301421	False
3_16135262	0.5862608241699547	0.44386868829461146	0.572182796211564	0.5000447415129484	0.9861010002635174	0.4493928327686016	0.5634013076169055	0.9979806875754014	False
3_16135467	0.0164168573489043	0.8980474525449813	0.016298881859256653	0.500001008362383	0.9976288354613896	0.8984124477262274	0.9224588528990786	0.9994934794907332	False
3_16136526	0.91337257108907	0.339221157135448	0.9051167836805688	0.5000052612417153	0.9823941907674004	0.3414134083311835	0.4667813019553879	0.996917439293491	False
3_16135800	10.714134149012807	0.0010632020072147694	10.214470060040183	0.6012721195968853	0.951756683783057	0.0013934302726970056	0.017532478258120775	0.9828676277306776	False
3_16136568	0.1643003873884652	0.6852277241678035	0.16384923257646733	0.5000083076775316	0.9924718732294158	0.6856370662809511	0.7577633702091401	0.9988601982867512	False
3_16137026	0.1588684755655123	0.6902004272766848	0.16086175771124545	0.5000047190775152	0.9924834423351608	0.6883643537370081	0.759919759095023	0.9988601982867512	False
3_16138208	0.9744204710387124	0.3235801950672823	0.9913729011459508	0.4998370945540439	1.0187869777252228	0.3194070568188897	0.4459755096647345	0.9959462053555269	False
3_16138866	1.2525040760341426	0.2630747507322021	1.3138656063601957	0.499724992340742	1.0219673925358363	0.2516959572033107	0.3796958842362049	0.9946120056511476	False
3_16139946	0.017797605453871768	0.8938709826959251	0.01812956077628769	0.5000081383426026	0.9974667983737204	0.8928917246096256	0.9182132842896304	0.9994446762968446	False
3_16139112	4.389162466684296	0.0361680761245784	4.531068728716491	0.46253489109611295	1.043946222898945	0.03328482507764352	0.10025214827252517	0.9868372775178109	False
3_16140475	0.06197206783865994	0.8034057264844305	0.06038803373667179	0.5000005473691618	0.9954804334682679	0.8058836852661806	0.8516380524607382	0.9988601982867512	False
3_16140831	1.2681446476275084	0.2601150314905517	1.2914340741408523	0.4997847814950749	1.021463377294082	0.2557838371910244	0.3838406391021767	0.9946120056511476	False
3_16141464	0.4590761387549662	0.4980560577072384	0.4466172280335741	0.5000379554566148	0.9877363600468204	0.5039457718030192	0.6098633432685182	0.9980149182187872	False
3_16141945	0.1384239794873423	0.7098528439203453	0.1352656110721	0.5000106898769026	0.9932287537432984	0.7130337524182908	0.7795727433811791	0.9988601982867512	False
3_16145309	1.9063211729052227	0.16737248195724008	1.9591694311093304	0.4996541568369143	1.026579501518777	0.16160217416883071	0.2822676599193604	0.9946120056511476	False
3_16145311	0.4678489804711319	0.4939784059870864	0.4604940962453838	0.4999419490323502	1.012582893860155	0.4973931471581582	0.6043886443855003	0.9979806875754014	False
3_16146243	3.5038464026760043	0.06122647219240896	3.57258180073768	0.4828144735271826	1.0370724829183735	0.05874091586164976	0.14464949567497648	0.9904247968053996	False
3_16146429	1.4395933830173815	0.2302051512353989	1.4259236242214683	0.499816799736308	1.0222516982472152	0.2324308589171193	0.3601254874800152	0.9946120056511476	False
3_16146512	0.036277210279919814	0.8489441622400856	0.036369295263284585	0.4999944625613979	1.003562889491315	0.8487548759721343	0.884393975552952	0.9989780508501184	False
3_16146497	3.066287509252448	0.0799318188262903	2.9440690523333615	0.5284807469862541	0.970454439414428	0.0861933502978206	0.1861090052873106	0.9918515656560041	False
3_16146599	1.0894613159485689	0.2965905946478866	1.1091447184917342	0.4998150602275853	1.0198823630999119	0.2922679433227334	0.4198038062029501	0.9952950313079464	False
3_16146715	1.2482242752932675	0.263891902261458	1.2744297596509568	0.4997821558598471	1.0213483965647807	0.25893730204425325	0.3870068741303391	0.9946120056511476	False
3_16146964	0.14953813262719962	0.6989771265453855	0.1482259282602172	0.499979453077941	1.0071567417788982	0.7002365223656589	0.7694304251321258	0.9988601982867512	False
3_16147304	1.575939840870035	0.2093464973232312	1.5268595883135276	0.5001345349824967	0.9774195997857495	0.21658437709320588	0.3433425622524866	0.9946120056511476	False
3_16147913	0.0023434114756195608	0.9613904497798766	0.002307237053173594	0.5000001344336631	0.9991113262189504	0.9616893789262992	0.970901850131542	0.9997590813771912	False
3_16147937	0.6117199468011165	0.4341409537823503	0.6112967300177843	0.5000291186046153	0.9854623071976268	0.4342999857445941	0.5503160254551854	0.9978945464388109	False
3_16148056	3.2153594923270816	0.07295016519997666	3.10355173235439	0.5260196603921906	0.9694565774024928	0.07812168467740555	0.17429557108707402	0.9906545479567118	False
3_16149440	2.6662812248212053	0.10249525949045857	2.690118984402943	0.4992823144536228	1.0308952926340371	0.1009722739084491	0.20676614002402444	0.9939155221342548	False
3_16149853	0.2372444446550617	0.6262034443556435	0.2395199461316224	0.5000085262498062	0.9908442248795204	0.6245530501109118	0.7092708204586968	0.9988601982867512	False
3_16150112	4.3566349088473535	0.036865058277022585	4.2300382657922455	0.5303121203353981	0.9645638684608988	0.03971454520496176	0.11210089576143707	0.9868372775178109	False
3_16150852	0.005430188857774354	0.9412572030832356	0.00546065837261267	0.5000002046180639	0.998618282342217	0.941092925714737	0.9552888199836759	0.9997590813771912	False
3_16151093	0.04237941118189782	0.8368982384583485	0.04222998380646459	0.4999938540125816	1.0038278069749536	0.8371820040694885	0.8755673620916402	0.9989452225199258	False
3_16151388	0.8064157740672329	0.3691820544500668	0.8026543569139903	0.4998897148353993	1.0167171017951926	0.37030094351095705	0.49343543050601096	0.9976099674615392	False
3_16151673	0.4191689239480638	0.5173520265882594	0.4362363879008626	0.4999133484594681	1.0125888844981423	0.5089446068417971	0.6141322642140259	0.9980918642423012	False
3_16152993	3.2857109203887944	0.06988535687469966	3.277650255258777	0.5001639774213245	0.9664932077315268	0.07022940996316207	0.16263649013249887	0.9906545479567118	False
3_16152771	8.952404247028312	0.0027710464693281307	8.472546518540183	0.5970489242795927	0.955833998578872	0.0036054634098362523	0.028015398872139125	0.9868372775178109	False
3_16153978	0.336337309442456	0.5619510648917483	0.33731756061024504	0.4999488402054509	1.0108662763975362	0.5613816842441581	0.6576917753641968	0.9983491687939406	False
3_16157594	0.3512003556430017	0.5534344231454507	0.3498930154455593	0.5000184994897232	0.9890113031524136	0.5541736976742105	0.6516811118901552	0.9982189797926382	False
3_16154229	3.832068930464516	0.050280831644555546	3.712832368208183	0.5282345546892798	0.9666921281192561	0.053995691659670116	0.1369483508978973	0.9902143539336876	False
3_16157628	4.779925384128377	0.028793368290315983	4.516164800050318	0.5567130460090979	0.9654645772926902	0.033576016530721176	0.10079836510864816	0.9868372775178109	False
3_16158677	0.0162073667754008	0.8986965046850504	0.01600896850868594	0.5000010530817577	0.9976560406744353	0.899315132020068	0.9231326532297705	0.9994934794907332	False
3_16158739	1.5306282772355075	0.2160181760211487	1.518212911887531	0.5000881609334943	0.977212435554448	0.21789013338313248	0.3447362980168171	0.9946120056511476	False
3_16159104	0.12743870971264926	0.7211025953024681	0.12869279174265102	0.499979272817605	1.0067298831354492	0.7197912658788963	0.7848486626231053	0.9988601982867512	False
3_16159611	1.2936353303016901e-05	0.9971302434280014	1.3506807590601966e-05	0.5	1.000070210811652	0.9970676524659928	0.9977923498886208	0.9999469889073782	False
3_16160086	2.8149862757549045	0.0933876953259114	2.7058316995317	0.500265421139164	0.9701097771089976	0.09998192821335794	0.20538208693562104	0.9938567924283688	False
3_16162219	0.005963305813637021	0.9384465874519474	0.00591901630468783	0.5000003378522676	0.998570884731146	0.9386751399216348	0.9533972807628579	0.9997590813771912	False
3_16162533	2.2900146399795744	0.1302086948698581	2.2532651854926367	0.500153214555241	0.9723812361847584	0.1333328020029121	0.2486596613455616	0.9944909096113326	False
3_16162584	0.5054977233872364	0.477094379478306	0.5046345648224815	0.4999281301779098	1.0132662612302379	0.4774707822891254	0.5875470535332369	0.9979806875754014	False
3_16162613	1.4779161180472895	0.22410084979297906	1.4876055014501617	0.4997768943821903	1.0229108782912926	0.2225883517697308	0.3497080673207979	0.9946120056511476	False
3_16163432	5.769526228280653	0.01630643006227261	5.630564260958638	0.5331083690445636	0.9592707540654606	0.017649949154611155	0.06756799089600635	0.9868372775178109	False
3_16163857	0.01330313969837249	0.9081762388771076	0.013114236484398134	0.5000000615843742	0.9978806353208564	0.9088276484562638	0.9304436431239046	0.9996787969826544	False
3_16163689	3.7255422070256814	0.053586227297677036	4.001221539863764	0.4058903596593916	1.0486551710467833	0.0454673004219508	0.12245965029591968	0.9880612318268052	False
3_16164695	4.103451498991205	0.04279576426168452	4.123414510475413	0.4992169467831956	1.03825285065419	0.04229363413421894	0.11678617177181007	0.9877287395417464	False
3_16165418	0.05490650648089712	0.8147354934377464	0.053999203046259936	0.4999930106773986	1.0043006603078493	0.8162449892603375	0.8594827286692073	0.998872813711354	False
3_16165607	2.2563461481162055e-08	0.9998801486520564	2.2148014977574352e-08	0.5	1.000002794161614	0.9998812571511656	0.9999043123790732	0.9999931646203364	False
3_16165927	0.7130260456434883	0.39844106476647456	0.6978878951413208	0.5000634313646423	0.9846386326765086	0.40349430343567416	0.5233594556741336	0.9976099674615392	False
3_16165975	0.26443098517815145	0.6070922204089647	0.26883501820702804	0.4999544701630145	1.0097644753445023	0.6041143245198678	0.6926097830340152	0.9987319915932354	False
3_16166290	0.03415596627927897	0.8533754535548483	0.03377368938163272	0.5000021257234587	0.9965942852068674	0.8541890326860017	0.8885467043873344	0.9991619700277432	False
3_16167255	0.00447435666606566	0.946668770817664	0.004348525770183187	0.4999995250491111	1.00121252302983	0.9474229251830086	0.9600959837968962	0.9997590813771912	False
3_16168101	1.8603791347227343	0.17258104906046468	1.8108244402174023	0.5001483483042871	0.9753624085639296	0.17840936216980285	0.3016415553111471	0.9946120056511476	False
3_16168105	0.6474274352972031	0.4210339428561772	0.6617538645186869	0.4998834206282455	1.0153756282773805	0.415941445189894	0.5342638574755669	0.9978295362662764	False
3_16168363	2.1351832529491617	0.14395325826442373	2.210101091073738	0.4995102385013807	1.0283163373119648	0.13710968609555685	0.25326405853348466	0.9944909096113326	False
3_16168486	1.0785560169267399	0.2990208095528836	1.0237350731695187	0.5001175423153029	0.9816862961601476	0.31163467472426354	0.4386206629443423	0.9958340354189781	False
3_16168677	0.1238683110000096	0.7248762841743103	0.12388396926689893	0.4999815710146136	1.0065712770504902	0.7248596016962314	0.7888362163975547	0.9988601982867512	False
3_16169130	1.0969336601635575	0.2949400238650769	1.080336641494796	0.4998682696915349	1.0193029012282435	0.2986222592111386	0.4259990100887788	0.9954809057116052	False
3_16169280	2.6773369945621543	0.10178580987037188	2.768205140131613	0.4994000348071733	1.0316926672729119	0.096153923906394	0.20007939794260224	0.9931166003026021	False
3_16169491	0.00554352474826736	0.9406484655637172	0.005573688478762051	0.5000002042384835	0.9986042341273398	0.9404875101781408	0.9548491125827512	0.9997590813771912	False
3_16169676	0.0006241423468491548	0.9800686501973014	0.000626061148068402	0.5	0.9995326840519386	0.9800380426109156	0.9848813558935884	0.999815356887746	False
3_16169710	0.009039640530655646	0.9242536474232012	0.008985798580397386	0.4999987138939163	1.0017628527000455	0.9244788878386028	0.9424524395502	0.9997590813771912	False
3_16170837	0.4308266166750912	0.5115836185798806	0.4316785584305762	0.4999361739372505	1.0122901049427209	0.5111664526086102	0.6159611508259037	0.9980918642423012	False
3_16172032	0.3408073665765841	0.559363564973809	0.3310101535062131	0.4999632410735828	1.0105941036051989	0.5650648776478809	0.6607258703444128	0.9983491687939406	False
3_16173060	0.05079325015624647	0.8216886637694736	0.05104570735784364	0.500001932243287	0.9957793664418072	0.8212535536579569	0.863339851103227	0.9989064889648234	False
3_16173235	3.0534452879403484	0.08056606653967446	2.9979204440569447	0.5002099745380157	0.9682047684378656	0.08337146632702064	0.1820428509671	0.9913974302453056	False
3_16176276	1.7276231363476309	0.18871472984177584	1.7575477677564777	0.4997138444394456	1.0250426697310624	0.18493067942966426	0.3089320407150827	0.9946120056511476	False
3_16176298	0.3958808596602523	0.5292242568316486	0.3993670841664425	0.4999367696929069	1.0118600617182545	0.5274163020509378	0.6296160021598063	0.9980918642423012	False
3_16178371	1.4754445002758416	0.22448863494950666	1.5267625617088925	0.4997148242672749	1.0235287058275162	0.21659897751615365	0.3433596493276521	0.9946120056511476	False
3_16178871	0.5561718977522787	0.4558067683658609	0.568083007572568	0.4999014838392063	1.0142379513501412	0.4510216851950839	0.5648497220217655	0.9979806875754014	False
3_16179526	3.5995935045166334	0.05779370108151637	3.707874873482069	0.4992481932393593	1.0366488210292208	0.05415630137745109	0.13718813951938613	0.9902174124290962	False
3_16179863	0.1052677660725152	0.7455974131877038	0.10429493487754372	0.4999856238195278	1.0060005983420934	0.7467351814971657	0.8057598252106124	0.9988601982867512	False
3_16180090	1.011304479367766	0.31459052885449323	1.0353970587639196	0.4998198371075249	1.0192609819128815	0.30889441594635203	0.4360069100131969	0.9958340354189781	False
3_16180231	1.1084301109266903	0.2924234623085986	1.1473033576985472	0.4997823719279063	1.0203882460767997	0.28411436354652303	0.41188337729458063	0.9951360816843988	False
3_16180502	0.15512226320190334	0.6936876246284606	0.15081807853493956	0.5000131997243524	0.992868656149549	0.6977547958954157	0.7674403504445203	0.9988601982867512	False
3_16180830	1.20051762360049	0.2732182465596361	1.2312837169338309	0.4997831712812182	1.0210289181244243	0.26715753089285954	0.3951551307075815	0.9946120056511476	False
3_16183948	0.023166933502068332	0.8790237698525684	0.0231614512122178	0.499996421794823	1.002839003804878	0.8790379745974413	0.9075856931058778	0.9993855037293334	False
3_16185308	0.30177516093407064	0.5827716886268917	0.3048087407114508	0.4999508053961091	1.0103648769520974	0.5808833594319169	0.6736476861537165	0.9983965191621698	False
3_16185785	0.4808569777010234	0.4880343971769137	0.4746378493364318	0.5000305090748237	0.9872655335315712	0.4908612427817314	0.598896858427317	0.9979806875754014	False
3_16187132	2.0470128763006983	0.1525051526159511	2.06201312119083	0.4996952570458633	1.0270042371698571	0.15101055298206212	0.2699080088830008	0.9944909096113326	False
3_16188886	0.15113433031329748	0.6974537000310136	0.15045092421132722	0.500000630777207	0.9927921086642724	0.6981048109372814	0.7677171610622009	0.9988601982867512	False
3_16190759	1.5538252800740793	0.21257161324336413	1.5509545854620228	0.499786036513261	1.0232991199346473	0.21299457353037954	0.33954695328906265	0.9946120056511476	False
3_16190425	6.318393253336012	0.011949185469329215	6.348594184364629	0.4936940861262454	1.0480489181994057	0.011747435361079805	0.05314649945634623	0.9868372775178109	False
3_16192143	1.4651411910087973	0.22611387174012776	1.4703586029136204	0.499787574624521	1.0227429897836693	0.2252891227674455	0.3526037569921736	0.9946120056511476	False
3_16192482	2.0492606831846842	0.15228012159260276	2.082741312591679	0.5000498896981553	0.9729960720973664	0.14897242592752113	0.2675454359567879	0.9944909096113326	False
3_16196224	0.07088657091222217	0.7900502811635783	0.06968473995584645	0.4999910733484742	1.0048849219119131	0.7917963522751621	0.840765546532947	0.9988601982867512	False
3_16196520	0.3201138522515663	0.5715392319591488	0.3348985594348051	0.4999301545876711	1.0110562782832522	0.5627887766875381	0.6588371789694557	0.9983491687939406	False
3_16196880	0.2934064696197254	0.5880458086450415	0.29731004451969056	0.4999511850173138	1.0102526988424796	0.5855737162411649	0.677463799607339	0.9984334643339428	False
3_16194275	12.209672412399867	0.0004754238163642288	13.497556472240827	0.11180665193377756	1.3341165899954608	0.00023887430891100792	0.008410827965618527	0.9667226648351264	False
3_16197484	1.1326449649593542	0.28721186552885103	1.1228140902348969	0.5000057595251582	0.9803949483813084	0.2893133134920829	0.4169553907728655	0.9951990707301421	False
3_16199034	0.056368894624064574	0.8123299328617289	0.05785655681756908	0.5000004261703043	0.9954590003061288	0.8099163864920991	0.8547854917062185	0.9988601982867512	False
3_16200334	1.2002973562648265	0.2732622544594018	1.174540905325557	0.5000892682328544	0.9800838582152992	0.2784701674392424	0.4062417946441133	0.9946120056511476	False
3_16200532	0.3079171669264298	0.5789611161101329	0.3009584483806975	0.4999643429640532	1.0101325061220587	0.5832821827452186	0.6755995997067857	0.9984057837272255	False
3_16200391	4.405740532260153	0.035818170493868706	4.586748642053864	0.4484766254741199	1.0458773109887975	0.03222007929266901	0.09822505158872777	0.9868372775178109	False
3_16201032	0.34793900462368305	0.5552821345733115	0.3542185066107777	0.4999395746687231	1.011218702617551	0.5517347951428615	0.6496500282221525	0.998170512344495	False
3_16206163	0.3756548544913301	0.5399379079412945	0.3880364508804632	0.4999267246372595	1.0118278329582435	0.5333333363697388	0.6345313841157411	0.9980918642423012	False
3_16202562	6.486297117615893	0.010870918445451294	6.663935660912102	0.4520127746821116	1.0544778012850369	0.009838339574979371	0.04803461613600856	0.9868372775178109	False
3_16207114	1.201204360720169	0.2730810982123547	1.2235098946075595	0.4997974523462786	1.0208906642826696	0.2686729320525447	0.3966975240258516	0.9946120056511476	False
3_16207068	4.262024928353412	0.0389734382029121	4.354638202592469	0.4763800082831903	1.041558605189992	0.03690829810880192	0.10696679924338433	0.9868372775178109	False
3_16207153	1.974873884235251	0.15993147559454268	1.984663587340037	0.5000795911226394	0.9737885285849612	0.1588999684491691	0.2790307983138474	0.994532804699778	False
3_16207707	0.1250881640783632	0.7235801731952964	0.12998601966319254	0.4999741158816426	1.006860650303878	0.7184465346398725	0.7837960987929119	0.9988601982867512	False
3_16209560	0.0003679764641599803	0.984695348382678	0.0003749269126274157	0.5	1.0003645226846292	0.9845515030355692	0.9883255406777759	0.9998540362365428	False
3_16211117	0.048287501094037566	0.8260704011381094	0.04782181870905333	0.5000027946406578	0.9959446667544825	0.8268977687230716	0.8676600332742309	0.9989318984555112	False
3_16211544	2.8730759455311268	0.09007256996368997	2.9545092601729266	0.4994111866997722	1.032668761374996	0.08563830103803571	0.18531445629211607	0.9917608134635728	False
3_16211748	0.03385882350625735	0.8540074359836921	0.03367711204191437	0.4999950730180474	1.0034148974308512	0.8543953252059691	0.8886970706487906	0.9991619700277432	False
3_16213362	0.08243308194063559	0.774026855642295	0.08111821001511997	0.5000009350892035	0.9947362578038208	0.7757877280115414	0.8283962128206603	0.9988601982867512	False
3_16213469	1.3866725096215191	0.23896783777375696	1.3464339954880415	0.5000702670045158	0.978763098370407	0.24590249926263802	0.3738578002213346	0.9946120056511476	False
3_16213680	0.05366839608717555	0.8167986807605164	0.05266107529314469	0.5000040274276171	0.9957643052047922	0.8184958553053507	0.8612176363676751	0.9989064889648234	False
3_16213906	0.003640378704950821	0.9518883879699148	0.003767837275518104	0.4999992230613137	1.001164744577399	0.9510544205898616	0.9628948467090008	0.9997590813771912	False
3_16215261	0.8095570087107546	0.3682512536115336	0.7916911067077308	0.5000624110589457	0.98364236007262	0.37358926136010817	0.4963886466637771	0.9976099674615392	False
3_16215650	1.137708730273545	0.2861370054257302	1.1373997380796936	0.4998399297030181	1.019954783182302	0.2862024471534915	0.41389794345659	0.9951784043079572	False
3_16215739	0.25874854700846583	0.6109812261241129	0.2601124562097539	0.5000097524693011	0.9904798357434088	0.6100429064160411	0.6974704863494204	0.9988601982867512	False
3_16215900	0.3647333611091881	0.5458891276102609	0.35655859574399074	0.5000284790333164	0.9890129560468454	0.5504237433206406	0.6485672772258336	0.998170512344495	False
3_16218821	0.0011344014621679221	0.9731316284212032	0.00111873405330698	0.4999999327814516	0.999380648273148	0.9733177456510486	0.9797654855890456	0.999815356887746	False
3_16217716	2.3103104956523453	0.12851837556679035	2.4211202627120656	0.4689257869490534	1.0318950919423582	0.11970929488055715	0.2314279156103532	0.9944909096113326	False
3_16219759	1.3970667944229551	0.2372153028204473	1.3521725878381403	0.5001209387107326	0.9787558188582096	0.24489866092169799	0.3728815586602138	0.9946120056511476	False
3_16217508	13.866923481206186	0.00019622166063693047	23.491280395424837	0.0648861317224934	1.6872343010987478	1.2548118122346352e-06	0.0020350706522079642	0.8213707772995241	False
3_16220352	0.06086644216780001	0.8051316973847755	0.061150060064392164	0.4999903610638152	1.0046255880539054	0.8046873711647186	0.8507307287694515	0.9988601982867512	False
3_16221484	2.2722829320513256	0.13170576502642295	2.2910814680726617	0.4954271617191273	1.0287278563022064	0.13011923080472276	0.2446379334207812	0.9944909096113326	False
3_16222517	0.025010688203806808	0.8743404313242018	0.024614396705146646	0.5000014393818357	0.9970991795313744	0.8753317304722918	0.9047868301937732	0.9993096725406256	False
3_16222989	0.06408882430967111	0.8001463475397494	0.06131930532501429	0.5000047334393735	0.9954870271602674	0.8044227460790945	0.8505057489464394	0.9988601982867512	False
3_16223445	0.2726512461004376	0.6015588134424359	0.2681387168922811	0.5000183124249814	0.9904405795153152	0.6045830781935028	0.6930153162846091	0.9987319915932354	False
3_16225734	0.6708518364492589	0.41275477567273344	0.6901944344208459	0.5000022042988415	0.9843253502698786	0.4060982542381434	0.5256417193470687	0.9976099674615392	False
3_16226183	1.881582073238804	0.17015444370385113	1.802820958680968	0.5001347665555089	0.9756081556045844	0.1793718285251682	0.3027038018172674	0.9946120056511476	False
3_16227428	0.5617276296068779	0.453564990716125	0.5489721018093405	0.4999363832587283	1.013693219324442	0.4587379971633712	0.5715455772099426	0.9979806875754014	False
3_16233240	0.19883837174263874	0.6556601171320646	0.2028223748638993	0.5000028301861459	0.9915296678324188	0.6524522866892368	0.7316970370442094	0.9988601982867512	False
3_16231619	5.8568255079801474	0.015516755235952306	5.60347214783542	0.5555773576504736	0.961292356306332	0.017924918856909392	0.06816205154259268	0.9868372775178109	False
3_16233242	0.3306700053087468	0.5652648307697128	0.3198524931394786	0.500029175529286	0.9896479602055428	0.5716963046522248	0.6661783560297155	0.9983950419518864	False
3_16233347	0.06871787912134407	0.7932127746545233	0.06738981814851286	0.4999915266715513	1.0047979845939443	0.7951758159719431	0.8434066387843572	0.9988601982867512	False
3_16234001	0.481043485547076	0.4879500403781868	0.4908890588158101	0.5000077788110937	0.9868300314758892	0.4835309835259594	0.5927739898263554	0.9979806875754014	False
3_16234151	0.8121407637450204	0.3674880892463857	0.7890368153057352	0.5000677488973369	0.9837236260103706	0.3743915303646211	0.4971342127101639	0.9976099674615392	False
3_16235042	2.7615526662768843	0.09655448593979776	2.6915149032865884	0.5002136771558212	0.9699768826341963	0.1008838591601241	0.20664197394448866	0.9939155221342548	False
3_16236100	0.047926100820426136	0.8267121274344273	0.04912068053454277	0.4999909879476903	1.0041867994794775	0.8246004799998589	0.8659382256667234	0.9989064889648234	False
3_16235398	5.980848893918846	0.014462039708660447	5.757811491534088	0.5500280091847211	0.9602879006945793	0.016415506059039853	0.0646552141494652	0.9868372775178109	False
3_16238123	5.460923739062822	0.019446363759706653	5.192594694188301	0.558125252265404	0.9629856286729208	0.022683325411501976	0.07879761669475592	0.9868372775178109	False
3_16238531	3.73210812578742	0.05337598707630986	3.8592075239139376	0.4658013156646156	1.0402863701665046	0.04947369103650423	0.12928365854783785	0.98924379616486	False
3_16238994	0.268478193940652	0.6043544441542488	0.26605137014121283	0.5000159257747633	0.9904412043434108	0.6059929310742949	0.6941487589372523	0.9987319915932354	False
3_16239063	0.012782112499056808	0.9099845685972164	0.012624440489162224	0.4999982415900925	1.0020830700092618	0.910539130998228	0.9317861176627388	0.9997261015601768	False
3_16239111	0.621227480223439	0.430591512118076	0.6134667109872679	0.5000397470056784	0.9855239970970848	0.4334855100252042	0.5496211510651229	0.9978945464388109	False
3_16239808	0.33761323536992904	0.5612101582177347	0.3347410027708975	0.5000197263476931	0.9892773873667028	0.5628806598851037	0.6589060968392898	0.9983491687939406	False
3_16239973	0.08989234361439458	0.7643140630389541	0.09137626940355403	0.4999997162001694	0.9943218776124544	0.7624347513341371	0.8180556844996876	0.9988601982867512	False
3_16240273	0.20078721440792435	0.6540861781820994	0.19432501519622747	0.5000116386681107	0.9919250930159672	0.6593410609156314	0.7371654706663333	0.9988601982867512	False
3_16240599	0.2389848826494472	0.6249402491681335	0.2360626922600204	0.5000153007926604	0.9910097697400788	0.6270644217659581	0.7112967780041499	0.9988601982867512	False
3_16240801	0.616958886949817	0.4321796326025651	0.6065285539007164	0.5000421899935681	0.9856385224469432	0.4360978729063616	0.551900566892197	0.9979489048059496	False
3_16241044	0.0629337464290245	0.8019177174653981	0.06497041205511778	0.4999874255938716	1.0048329592310712	0.7988057874683478	0.8462738499971236	0.9988601982867512	False
3_16241076	0.00497878424717335	0.9437475479613152	0.004805423664947739	0.4999995320350594	1.0012703628775792	0.9447339804735214	0.958081987204059	0.9997590813771912	False
3_16241233	3.2276807217473333	0.0724031608303628	3.088794830051484	0.5316036361324101	0.9699575339073401	0.07883317514018418	0.17533503482630702	0.9906853544747796	False
3_16241579	1.1822605255172505	0.2768962775481614	1.1410270592896268	0.5000759293674221	0.9805040079084988	0.28543540930481204	0.41316547750116334	0.9951784043079572	False
3_16241604	0.5933737949939086	0.4411174505967851	0.5938229727107682	0.4999140498585937	1.014411368658881	0.4409445949089225	0.5561620834384663	0.997978333337408	False
3_16242101	1.8916421414923548	0.16901682060997714	1.8548135142227693	0.5001338053779875	0.9749722516108752	0.1732245904448947	0.2956758878017079	0.9946120056511476	False
3_16241757	3.5018082167350144	0.06130186245433732	3.391063996758022	0.5260482988526433	0.9680379617392856	0.06555063634910285	0.15557383239743625	0.9906154533600544	False
3_16243024	0.7879872166555799	0.37470944169344456	0.7717538752003748	0.500056853218256	0.9838365384176756	0.37967502329521374	0.5020661121720921	0.9976099674615392	False
3_16243596	0.4983453803004636	0.4802280512960138	0.4753128155716695	0.5000521143751041	0.9874753496906524	0.4905531248021738	0.5986154912562589	0.9979806875754014	False
3_16245048	0.1398163082425583	0.7084636950562224	0.14013422661082586	0.4999788670658479	1.0069968437977717	0.7081476093423442	0.7756541074765636	0.9988601982867512	False
3_16245097	0.3373269132343637	0.5613762570861323	0.33063985939952545	0.5000071548990279	0.9894028943737028	0.5652825583778815	0.6609030063569615	0.9983491687939406	False
3_16245232	0.056136868185497235	0.8127093878227053	0.0557546403069864	0.5000032957069429	0.9956151018120786	0.8133362918369487	0.8572955830480267	0.9988601982867512	False
3_16245397	4.269065517665808	0.038812269469627465	4.2109016042159055	0.5001285859053267	0.9622647261305812	0.040164983344394	0.11291310140096927	0.9869914857711236	False
3_16249998	0.31386580090355665	0.5753176072394524	0.3166042647717404	0.5000107106733721	0.9894803819262014	0.5736555395808887	0.6677475190990783	0.9983950419518864	False
3_16251685	1.3456377074801082	0.24604218882860274	1.2954601700403146	0.5001265540425832	0.9792602337613616	0.2550441438891497	0.3831013383166839	0.9946120056511476	False
3_16253303	1.9025284789002512	0.16779557466936734	1.855718506161793	0.5001484758041435	0.9750328236011401	0.17311976039361654	0.2955426086154172	0.9946120056511476	False
3_16254172	0.36488474634936097	0.5458058087118154	0.3631286594609264	0.5000195883811087	0.9888120423845072	0.5467737716539348	0.6455536867358161	0.9981230507395472	False
3_16254910	3.486462766520276	0.06187265709259116	3.3046702404717507	0.5403827300262486	0.9695419273216562	0.06908320966857384	0.16088848234307088	0.9906545479567118	False
3_16255245	2.812372943642913	0.09353991985862008	2.786916543962434	0.5001141721944797	0.9692047357929708	0.0950369364036342	0.19852732194840494	0.9931166003026021	False
3_16255279	2.2412106789968216	0.1343757318316956	2.1526864636543905	0.5002143032333911	0.9733306121927028	0.14232067237651425	0.25953558468838583	0.9944909096113326	False
3_16255376	0.21966870217941906	0.6392924666891613	0.2166765295478399	0.4999715842331031	1.0086341348894825	0.6415839883968585	0.7229552893895529	0.9988601982867512	False
3_16255950	0.050316575108858785	0.8225133223660881	0.04973906858504051	0.5000032723967917	0.9958680569551248	0.8235179373005106	0.8651100720903702	0.9989064889648234	False
3_16256034	2.295684738060004	0.1297339861425364	2.2593139373784648	0.5001584959466072	0.9723691993249154	0.1328128876869792	0.2480035176592074	0.9944909096113326	False
3_16256677	0.4962415831492706	0.4811562094429823	0.504999115364626	0.5000106732543613	0.9866612717736868	0.4773117514599651	0.5874183309003237	0.9979806875754014	False
3_16256039	9.471276439031383	0.002087140956858136	9.007917062172057	0.5943202583497725	0.9541989158733616	0.00268812600611823	0.024117267457722302	0.9855454772072558	False
3_16257073	3.419542356502859	0.06442887175220025	3.269179542654456	0.5339942485720099	0.9692409398893388	0.07059292056833577	0.16317928955358876	0.9906545479567118	False
3_16257567	2.4133893702751834	0.1203016455700544	2.3728930679062614	0.5001644722329167	0.9716714761382312	0.12345806541671388	0.2362009052732423	0.9944909096113326	False
3_16257131	4.0301323482688645	0.044694434573865904	3.87072941468432	0.5359931009033263	0.966600746627984	0.04913516300615395	0.12872035463654938	0.9889893149166036	False
3_16258093	0.0042465721713362825	0.9480420477993956	0.00408894623251399	0.5000003966353137	0.9988300577531584	0.9490141253072192	0.961297205181029	0.9997590813771912	False
3_16258329	5.013048839752621e-05	0.9943507941417041	4.922902735415846e-05	0.5	0.9998784749545708	0.9944018165524944	0.9957897446792272	0.9999469889073782	False
3_16258891	1.3708737285620316	0.2416618217797001	1.3483363890227338	0.5000935398074717	0.9786116102664358	0.24556916217797398	0.3735553589909057	0.9946120056511476	False
3_16259655	0.15741499221736888	0.6915477080560688	0.1553016054640466	0.4999794709120596	1.0073087257089632	0.6935195793439034	0.7639938873836442	0.9988601982867512	False
3_16260613	3.3111908909507966	0.06880961025588006	3.245954239337152	0.5002313662664569	0.9669512364686484	0.07159998615351337	0.1646726999230512	0.9906545479567118	False
3_16263872	0.6304509464648334	0.4271899520319323	0.6318458625246421	0.4999068079906073	1.0148774858403424	0.4266790467834409	0.5436110571602534	0.9978541397241464	False
3_16262617	3.278550225387562	0.07019090678046558	3.5099697921868938	0.4272806174601068	1.042977941995796	0.061000567813434985	0.14831866028217594	0.9904247968053996	False
3_16264721	0.02909738160168729	0.8645543819096938	0.02902251573323156	0.5000015564314811	0.9968290039847052	0.8647270596335636	0.8966066777428885	0.9992372150289488	False
3_16265263	0.05822923001304048	0.8093169261960872	0.05646438966141432	0.5000014188709212	0.9956399320669159	0.8121740003860691	0.8564224335070709	0.9988601982867512	False
3_16265766	0.017691324261868147	0.8941864703439355	0.017336172091745542	0.5000012561159254	0.9975705440911192	0.8952477688988378	0.919984644415118	0.9994598635057202	False
3_16266236	0.04726978809959803	0.8278840358979183	0.0464508965924324	0.5000033754163661	0.9960187723444376	0.8293582561988436	0.8695868857837243	0.9989445677210936	False
3_16266382	2.880465896934993	0.08966007690173305	2.7924170982587384	0.5002379612603405	0.9695064918548848	0.09471127057787088	0.19805287082797696	0.9929859385861926	False
3_16266489	0.16771270635541669	0.6821526497077383	0.16354093483823814	0.4999808905999978	1.0074569411176146	0.6859171685998808	0.7579809456329138	0.9988601982867512	False
3_16266817	0.24344925833875666	0.6217259029989101	0.23662019180846985	0.5001429040368504	0.9910749497223904	0.6266579186845465	0.7109966150504097	0.9988601982867512	False
3_16266913	0.7462856574719581	0.38765476763284734	0.7199702634461573	0.5000209177968773	0.9845019476541864	0.3961536634530937	0.5169956593133388	0.9976099674615392	False
3_16267430	0.41558974544253147	0.5191459195087841	0.4123110162800003	0.5000240567999013	0.9880985921276568	0.5207988493413735	0.6240758028219874	0.9980918642423012	False
3_16268033	3.465672509476577	0.06265502474229856	3.4759756600033143	0.4995013579206263	1.0350481090033112	0.0622659932024957	0.15035600921107264	0.9904247968053996	False
3_16268769	0.002344053781161648	0.961385163029949	0.002348036468902137	0.5000001360340537	0.9990957135765736	0.9613523981376793	0.9706352917589606	0.9997590813771912	False
3_16268986	1.6257973693591907	0.20228531821457865	1.5661890445662718	0.5001493796151647	0.9771982458495244	0.21076132107310866	0.3371507757816909	0.9946120056511476	False
3_16270625	1.5537335683556537	0.21258511036926264	1.5319791595611605	0.5000948399354808	0.9771877401435805	0.2158156510546685	0.3425132695377889	0.9946120056511476	False
3_16270868	0.010104744392883449	0.9199296338748368	0.009964268665498821	0.4999987661274426	1.0018490617662834	0.9204862900840124	0.9393260743640902	0.9997261015601768	False
3_16271751	0.6191146173282789	0.43137649005196943	0.6313504682693747	0.4998922886688543	1.014999817329668	0.4268603856162029	0.5437654104059149	0.9978541397241464	False
3_16271800	3.924879746146587	0.047576592925181904	3.8541537468845486	0.5003307775291943	0.9640023849936304	0.04962295396010974	0.1295473690745583	0.9893577791620056	False
3_16272184	0.05631926241456142	0.8124110316909537	0.05697753229469527	0.4999907484181306	1.004480455548437	0.8113384729254883	0.8558363468288952	0.9988601982867512	False
3_16272096	4.391176402671248	0.03612537867475707	4.2642275164980665	0.5299215028459664	0.9643940631533332	0.03892294264135965	0.11064678566485524	0.9868372775178109	False
3_16272770	0.021948571100722347	0.882223994697772	0.022296630628261482	0.4999961138338208	1.0028076873816625	0.8813006899939383	0.9093302834802728	0.9994446762968446	False
3_16273044	0.2626655871544159	0.608294746618003	0.2696203804589459	0.4999512596948732	1.0098254407179514	0.6035865379851207	0.6921450145895144	0.9987231033001418	False
3_16273665	1.6606795852326286	0.1975115926086718	1.6577003906095342	0.5000799409273973	0.9761163065069126	0.1979140987270389	0.3233358755104052	0.9946120056511476	False
3_16274023	0.03875683909370764	0.8439311744322842	0.03805870721771498	0.5000004335192973	0.9963973306316972	0.8453253017236311	0.8817836400368397	0.9989452225199258	False
3_16274184	0.054776389431289374	0.8149511592109372	0.05498863193861325	0.4999914417018761	1.0043844790267682	0.8145995112747658	0.8582325243362668	0.9988601982867512	False
3_16274623	0.9372986550073108	0.33297352809189784	0.9485854190861572	0.5000263618854883	0.9817855286213684	0.3300796282510371	0.4561713674159729	0.9964387193244312	False
3_16274379	4.7340368243160365	0.029571401711162907	5.033859527255117	0.4030408706032579	1.0545597059113525	0.02485644769297801	0.08343334018714904	0.9868372775178109	False
3_16275500	1.900400912834982	0.16803345100175904	1.9273010545111904	0.4996962485983698	1.0261897920030296	0.16505402579039308	0.2863064749193063	0.9946120056511476	False
3_16275505	2.4196146985572122	0.1198243994543261	2.3355348789154964	0.500215892715613	0.9721584635551273	0.12645154941024694	0.2399572139637857	0.9944909096113326	False
3_16275701	3.0827166320445936	0.07912825605579077	3.0148369198068394	0.5002267958910132	0.9681805092305324	0.08250575347641254	0.18079606404919246	0.9913664939592132	False
3_16275765	0.11135512398546156	0.7386065896127805	0.1107516145457339	0.5000062723125028	0.9938176340400888	0.7392900506527418	0.800011733124947	0.9988601982867512	False
3_16276884	0.03765720438331499	0.8461330962694931	0.037592023854813306	0.5000019722229265	0.9963898331275404	0.8462646556672502	0.8825314843599154	0.9989747748635408	False
3_16278197	1.409264015466789	0.23517860927312265	1.4843240330847038	0.4996841710402426	1.0234000392348668	0.22309921078587125	0.3502605494178149	0.9946120056511476	False
3_16280076	0.5058057132733325	0.4769601895536834	0.5025876157160383	0.5000284966128677	0.98685292786424	0.4783653475473704	0.5882863543187298	0.9979806875754014	False
3_16280683	0.009291646889700193	0.9232083013093232	0.009219488798407838	0.5000004729670603	0.9982167787769414	0.9235061423751658	0.9416869385827866	0.9997590813771912	False
3_16281499	1.1268305463743786	0.2884524001370328	1.1050866702062194	0.5000936685217837	0.9806740629519698	0.2931524967008443	0.4206513251311576	0.9953082670764626	False
3_16281862	3.0170393068421504	0.08239376072913174	2.914785830034816	0.5002670341686701	0.9689048189405812	0.08777106457270477	0.1883929776677624	0.9922290136133528	False
3_16282690	0.11875069457457245	0.7303934316357418	0.12248904958323692	0.4999999432989902	0.9933783513931428	0.7263504380523799	0.7899707981885422	0.9988601982867512	False
3_16283030	0.2622350878398976	0.6085887610436651	0.26341715941089205	0.499959678213121	1.0096079445810642	0.6077821801412734	0.6955675557451588	0.9987319915932354	False
3_16284147	0.6359885317545491	0.4251671519274143	0.6502137762690836	0.4998867116053038	1.015242063552448	0.42003625933469535	0.5377695557303499	0.9978541397241464	False
3_16283501	5.521837333411838	0.01878052364074545	5.251611198524189	0.5584635636190199	0.9627967349678244	0.021926459212197824	0.07714814437211549	0.9868372775178109	False
3_16282442	6.767619683155999	0.009282656069733221	7.746156291377702	0.07511378648969658	1.4112256933068439	0.005382698437106259	0.03468448430922366	0.9868372775178109	False
3_16284694	0.09959274217357006	0.7523189077387928	0.10014213353497324	0.500004071103446	0.9940884575097308	0.7516591348905285	0.8095861909093343	0.9988601982867512	False
3_16284629	3.8910409174922616	0.04854432772549122	4.077449812877603	0.4454148863379663	1.0437309652455924	0.04345920330529318	0.11889699512391833	0.9879425286894384	False
3_16284805	3.3790524584361488	0.06603000627009115	3.441612343835004	0.4992119764923722	1.0351000175659515	0.06357362352006735	0.1524594281639425	0.9904247968053996	False
3_16284840	1.2499042514425298	0.26357076552499936	1.294395041797543	0.4997551304075891	1.0216658600213728	0.25523957751386983	0.3832955614043981	0.9946120056511476	False
3_16285262	0.4307221271108404	0.5116348240773452	0.4405843669992464	0.499922816012706	1.0125440125733065	0.5068405410896769	0.6123762824561874	0.9980843847386636	False
3_16285414	1.5111876327223968	0.2189579535672137	1.5390095132279384	0.4997478060568025	1.0234386456473672	0.21476529735349348	0.3414134314663046	0.9946120056511476	False
3_16285927	0.2115608392838766	0.6455467752588078	0.21491263680218253	0.5000044521914617	0.9912992860011518	0.6429438785322465	0.7240836059196463	0.9988601982867512	False
3_16286797	2.259934065642085	0.13275971331262815	2.291947884466936	0.4996416361729423	1.0285728543791703	0.13004662366569142	0.2445365501081327	0.9944909096113326	False
3_16288762	1.3969326973914915	0.237237812868704	1.4397387556382455	0.4997390463887848	1.0228005204587047	0.2301816201322809	0.3577646232613189	0.9946120056511476	False
3_16289892	0.5632161912657807	0.45296728502333	0.5765505403360294	0.4998985715465519	1.0143595432302983	0.4476675842075154	0.5619244147534364	0.997978333337408	False
3_16291822	0.003201670603834472	0.9548771325142824	0.0032582808744336944	0.4999994669184914	1.0010739482813031	0.9544803902530574	0.9654675906597492	0.9997590813771912	False
3_16293151	0.6871088874125633	0.4071494995352396	0.6635203864316281	0.5000620688127893	0.9851161854182452	0.41531985873471744	0.5337153623627552	0.9978295362662764	False
3_16293425	0.3699119094671913	0.5430522889370459	0.3797698749804113	0.4999312520750233	1.0116654839702977	0.5377264210878949	0.6381242264538679	0.9980918642423012	False
3_16294258	0.014371677063117259	0.9045766792581712	0.014683075463835847	0.4999973898328165	1.0022847803739503	0.903553422625652	0.9263569843134954	0.9995090424430764	False
3_16294425	4.327783492929598	0.03749504178070828	4.419933897555894	0.4762024364596121	1.041876661119355	0.035521412428279435	0.10441569892117904	0.9868372775178109	False
3_16294894	1.3047908508404475	0.25333997045966083	1.314355044723925	0.5000470486646976	0.9786232197073922	0.2516076620768757	0.3796167141212715	0.9946120056511476	False
3_16297548	0.12324936325974535	0.7255366689477569	0.12502379594297966	0.4999790440349479	1.0066481609203282	0.7236483871463752	0.7878747836349107	0.9988601982867512	False
3_16297813	0.1149589799853743	0.7345675342508757	0.11707953770746825	0.4999797812363682	1.006445852978784	0.7322238086488395	0.7944812164630551	0.9988601982867512	False
3_16301148	0.5770599915630328	0.4474670232410023	0.5932784705764789	0.5000038186317278	0.9854700658365048	0.44115414741029824	0.5563471934194256	0.997978333337408	False
3_16304562	0.7286819604130129	0.3933107502986456	0.7486923490323534	0.4998655948055401	1.016398756815074	0.3868905568535053	0.5085962227311639	0.9976099674615392	False
3_16306018	0.6597485040297215	0.4166487448449532	0.6664718327810988	0.5000203641185275	0.9847387238105504	0.4142843976979905	0.532800064703058	0.9978295362662764	False
3_16309812	2.7018630394844085	0.10023106051237653	2.7828910844473285	0.4994306829892722	1.031724334713903	0.0952760401626196	0.19887988526598602	0.9931166003026021	False
3_16313995	2.6114625416949484	0.10609387558519434	2.674481172034575	0.4992820969385868	1.0309793315768627	0.10196855230622603	0.20811715810044126	0.9939155221342548	False
3_16330513	0.4058703434454571	0.5240730332436343	0.3972919398038357	0.4999525020791862	1.0116537214482273	0.5284911362335545	0.6304811777323515	0.9980918642423012	False
3_16332613	0.9926631002403496	0.3190923594615007	0.9817083019624988	0.5000600031611214	0.9816875206110132	0.3217774175482302	0.4481820206377694	0.995979459427482	False
3_16332988	0.8129020547101504	0.3672636459834897	0.8304892437772651	0.5000136085030943	0.9828717863890708	0.36213109722030734	0.4859581264135995	0.9975793293339338	False
3_16340556	0.2522871277594305	0.6154692248854057	0.2504192936248728	0.4999653927909686	1.0093122701508703	0.6167799945737231	0.7029964464579348	0.9988601982867512	False
3_16350642	3.030132428547404	0.0817313454651315	3.1101290087099187	0.4791654907330349	1.0349679014774138	0.07780679729858643	0.17385871153201007	0.9906545479567118	False
3_16351029	3.3156366295804105	0.06862373667398658	3.2945430362960906	0.5056416630299456	1.033549577200744	0.06951044675303608	0.16158050888727254	0.9906545479567118	False
3_16351753	0.01408209673785521	0.9055383812718232	0.0140955252245476	0.5000004644416269	0.9977856084509624	0.9054935644935184	0.9278612164972292	0.9995810262745424	False
3_16354679	1.6280297745609569	0.20197577511078213	1.6763291375064	0.5000066792731553	0.9755985315945608	0.19541293871599508	0.32058542597793604	0.9946120056511476	False
3_16357082	0.7214807342027427	0.3956586306380312	0.7156165741980658	0.5000418808281822	0.9843338556877788	0.39758552728952223	0.5182487114921402	0.9976099674615392	False
3_16357978	0.3240828459359193	0.5691642734276814	0.3284590303010191	0.499946325571443	1.0107783007704911	0.5665678787782118	0.6619265221593734	0.9983491687939406	False
3_16358902	0.5910821529074894	0.4420009617438426	0.5970473949164443	0.4999933305759115	0.985554529252912	0.4397068013505255	0.5550742063195978	0.997978333337408	False
3_16360833	0.2461416349945437	0.6198050704731766	0.2483669671455573	0.500007855910553	0.9906792867015458	0.6182273004714066	0.7041441283398824	0.9988601982867512	False
3_16361063	0.6910921319057479	0.4057931544319826	0.6904737156219198	0.4999007362133294	1.0155306270727318	0.4060032992075937	0.5255579926787579	0.9976099674615392	False
3_16362129	0.08087789442508607	0.776111222098317	0.0822985214763321	0.4999858571201429	1.0054010775796225	0.7742063573602886	0.8271545520253025	0.9988601982867512	False
3_16365613	0.6690310784349265	0.4133896212379696	0.6651156015104789	0.4999088455274921	1.0152043982121317	0.4147597316041156	0.5332010414002745	0.9978295362662764	False
3_16365823	2.0608528202438947	0.15112556987670595	2.039056827805325	0.5001251196125651	0.9736446751816562	0.15330467567000014	0.2725753013163313	0.994532804699778	False
3_16366529	1.1640283140748124	0.28063166750408275	1.1209447584697043	0.500108992151903	0.9806992849342944	0.2897151139434092	0.4173415586716052	0.9951990707301421	False
3_16366636	0.6177248358277723	0.4318940097601347	0.614563567811274	0.5000327077987562	0.9854564721369604	0.4330747020740955	0.5492708660242306	0.9978945464388109	False
3_16367836	1.1355525703492901	0.2865940570442339	1.1369042464502854	0.5000492157213425	0.9801746626318516	0.28630742743128434	0.414003883322616	0.9951784043079572	False
3_16368436	0.3546673065828827	0.5514828978669226	0.3522222891551792	0.5000202229470551	0.988992415673802	0.5528578339033406	0.6505676041585384	0.9981853312918486	False
3_16368575	0.02405967958231514	0.8767331566400789	0.0237565033203282	0.5000015286454655	0.9971454091298252	0.8775060924832226	0.9064049762119436	0.9993300317076852	False
3_16369199	2.608856847472339	0.10626834169120736	2.5141664098555343	0.5001606956870888	0.9711354567009624	0.11282728117116304	0.2226309197459949	0.9944909096113326	False
3_16369323	0.11570858014516715	0.7337363110034667	0.116930153897556	0.5000034832090301	0.9935965774468688	0.7323881339427007	0.7946133565110015	0.9988601982867512	False
3_16370495	6.522983771398457	0.010648919870747677	6.710261083382647	0.44954307930737397	1.055012704181597	0.009585968893561671	0.047320376394091736	0.9868372775178109	False
3_16372184	0.03127947511281093	0.859618324178389	0.031005757682578405	0.5000018107544907	0.9967326476342284	0.8602275432759395	0.8931505320060853	0.999227822490556	False
3_16373571	1.1118674825237629	0.2916763593001417	1.0928036873629026	0.5000763196301662	0.9807435239857138	0.2958508362802981	0.4233117827344219	0.9953268045347652	False
3_16373870	0.1731314408410043	0.6773436611317016	0.17590927088167518	0.4999700201816769	1.0078937527551344	0.6749125772115938	0.7493553900893825	0.9988601982867512	False
3_16370215	8.80552057221132	0.0030032044366132826	10.561624227710126	0.07387283032888584	1.4592640639891974	0.0011545969801737275	0.016024828659353778	0.9782700598527084	False
3_16374246	1.9264879789303682	0.16514319033463165	1.9795885167295642	0.499650776918135	1.0267163834814534	0.15943376238990448	0.2796607418182812	0.9945891795422236	False
3_16375815	1.2169648951454235	0.2699571159923139	1.2588242483179783	0.4997622829060919	1.0213531605807316	0.2618737617113517	0.3898854767265493	0.9946120056511476	False
3_16376279	0.12470021038306812	0.7239916056625375	0.12442499915414372	0.4999816832588519	1.0065778939820127	0.7242839091661426	0.7883731566605704	0.9988601982867512	False
3_16376664	0.12853908731608502	0.7199515979742381	0.12874806875333888	0.4999804772531428	1.0067041289845793	0.7197336317690641	0.7848025275201584	0.9988601982867512	False
3_16377150	1.290946496203162	0.25587359672389065	1.2704623266035924	0.5000186469170809	0.9792247977247396	0.2596799656676104	0.3877262399948056	0.9946120056511476	False
3_16378182	0.2734001107830579	0.6010600150811731	0.2841814834828256	0.4999427898155128	1.0101507118394346	0.5939735303765686	0.6844062782470711	0.9986074829686309	False
3_16380890	0.2231307484879892	0.6366647295281777	0.22617099235139904	0.5000062522084863	0.9910844309521184	0.6343776302511366	0.7172208669640198	0.9988601982867512	False
3_16381111	3.389605952186116	0.06560862696129566	3.2445266646427617	0.5331025113377299	0.9692933004249816	0.07166238699891081	0.1647638309906004	0.9906545479567118	False
3_16381625	2.4970605218203445	0.1140590086084069	2.5837272345088422	0.4994329640999571	1.0306211619412435	0.10796716327534596	0.21620048379205486	0.9943348047269333	False
3_16382319	0.3812890325910416	0.5369141740779726	0.3812940818788775	0.5000183143966177	0.9885081811348628	0.5369114781071349	0.6374441608622822	0.9980918642423012	False
3_16384269	1.3784396135830832	0.2403671167823659	1.3285287475518999	0.5002032977815579	0.9790205750721712	0.2490671238345629	0.37707814432085424	0.9946120056511476	False
3_16384462	0.3159714641477365	0.5740387653730147	0.32120397214384866	0.4999458294824961	1.0106743916148682	0.5708849986214122	0.6654948730230966	0.9983950419518864	False
3_16385395	2.636595933935439	0.10442707973054732	2.5423776818206534	0.5002360362871406	0.9709737552855928	0.1108277799606736	0.2200131798306443	0.9944909096113326	False
3_16387332	0.0007311139701808855	0.9784285327728608	0.0007473250116163398	0.5	0.9994846622463412	0.978190750054328	0.9834802157300196	0.999815356887746	False
3_16387334	2.4789607526517443	0.11537846709848608	2.4885975925717503	0.4991335292669872	1.029685708014667	0.1146738658823544	0.2250236798383335	0.9944909096113326	False
3_16387362	1.0752745054829802	0.29975709176879584	1.0849074212674168	0.4998352156189156	1.0195754729083035	0.2976023205453364	0.4249806204089165	0.9953969538501279	False
3_16387343	8.291653426390441	0.0039827708845162615	7.980846469337847	0.5669949659253991	0.954666609516238	0.004727483231135921	0.03236519864009665	0.9868372775178109	False
3_16391908	0.30490654521506144	0.5808226828118304	0.2986843837061315	0.5000222164756289	0.9899318002012224	0.5847083718657122	0.6767427250353559	0.9984171382332532	False
3_16393311	0.0010632950259310547	0.9739870267579446	0.0010741993028204886	0.499999894724851	1.0006144910878836	0.9738540306942428	0.9801772841005336	0.999815356887746	False
3_16394396	0.14158000233381074	0.7067153012691687	0.14260377132086433	0.4999776953420016	1.0070756101471758	0.7057061104072501	0.7737346593663087	0.9988601982867512	False
3_16395513	3.982237966567197	0.04598243074496933	4.075307250717742	0.4754303191794663	1.0403110093544632	0.0435143515795764	0.11898300006891785	0.9879425286894384	False
3_16397921	0.3721672209738927	0.5418253105270188	0.3722053621750092	0.5000168976519567	0.988645070095008	0.5418046041070306	0.6414601930953407	0.9981230507395472	False
3_16398797	0.10202677204054568	0.7494108528805791	0.10273100973063264	0.5000036715061255	0.9940084441538584	0.7485766080685349	0.8072008352162341	0.9988601982867512	False
3_16398640	3.8885324988128787	0.048616886643039314	3.7216701110373833	0.5375943590308804	0.9673935884151192	0.053710622498558284	0.1364710519316084	0.9902143539336876	False
3_16399177	0.11349381043237372	0.7362010118439415	0.11301352064765526	0.5000062826747291	0.9937511653980088	0.7367390273895656	0.7980245062832023	0.9988601982867512	False
3_16399590	1.8061355742123053	0.17897250024047873	1.748872605163342	0.5000991332575792	0.9758447238114262	0.1860185243865765	0.3101970538465	0.9946120056511476	False
3_16400399	2.6616037660267584	0.10279703922031123	2.6161789334328205	0.5001922821449136	0.9702879808204576	0.10577888447552096	0.2133053636898513	0.9943348047269333	False
3_16400787	0.10809997750452284	0.7423177403216501	0.10537687955365982	0.4999874181057914	1.0059830343919338	0.7454701631771502	0.804765927005154	0.9988601982867512	False
3_16402559	1.2078670352499898	0.2717549618826981	1.1851122939624474	0.5000844834211855	0.9799675947082854	0.2763176862015433	0.4041736889799187	0.9946120056511476	False
3_16401146	5.044498432033379	0.02470425841401691	4.868894673145405	0.5398161087307514	0.9627473847474444	0.02734500995797229	0.08855661489093035	0.9868372775178109	False
3_16404490	2.505739954038745	0.11343219501704947	2.4668292439928337	0.5001659407123875	0.9711008520912122	0.11627226894003816	0.22708495067246184	0.9944909096113326	False
3_16405740	1.0520329209275587	0.30503935110170444	1.046211436005251	0.5006417580939685	0.9810661549836558	0.3063812434785611	0.4335327015292363	0.9958340354189781	False
3_16405868	2.695823283088089	0.10061150795910412	2.6203469517167832	0.5002171269419369	0.9704146908613961	0.10550137063307584	0.21294197855799896	0.9943348047269333	False
3_16407582	1.7967969075218662	0.18010021600192605	1.8293162939662584	0.4997002241008472	1.0255610033272953	0.1762083227759237	0.29916051199712024	0.9946120056511476	False
3_16407760	0.5276879628116831	0.4675805130559233	0.5312275302785565	0.4999178686525221	1.0136687852668906	0.4660912370395816	0.5778991213256379	0.9979806875754014	False
3_16407973	0.2183202199636014	0.6403228178831466	0.21427111576122115	0.5000158324762889	0.9914617477515456	0.6434401467229499	0.7244857217552071	0.9988601982867512	False
3_16408457	1.810350654756519	0.17846617127427844	1.7564496443192184	0.5001508848762813	0.9757723291001822	0.1850679723368659	0.3090881026682607	0.9946120056511476	False
3_16408489	0.17782281307691505	0.6732509955130057	0.18103624635841686	0.5000031337808514	0.9920046837793142	0.6704842151353559	0.7458650702022483	0.9988601982867512	False
3_16408534	0.4024487148399487	0.5258273405961507	0.40661358348006615	0.4999344598059283	1.0119764485785658	0.5236933403157352	0.6265209632781668	0.9980918642423012	False
3_16408949	0.037391988979784685	0.8466691435855319	0.03737933108277503	0.5000018319215801	0.9963975148799992	0.8466947766722072	0.8828726562940526	0.9989747748635408	False
3_16408778	6.541103871001383	0.010540992188005416	6.3540164820260525	0.5430050955912513	0.9576131129503678	0.011711584987951884	0.05305365968128048	0.9868372775178109	False
3_16408990	0.2459989845468584	0.6199065130128163	0.24466526696051005	0.4999651761787491	1.009213596014003	0.6208567326760432	0.7062469777235801	0.9988601982867512	False
3_16409042	0.6866318231635091	0.4073123907114649	0.6876781426617526	0.4998989596739832	1.0155176149728888	0.406955255002305	0.5263627939190517	0.9976191219684756	False
3_16409897	1.459775127017906	0.2269659037778351	1.4678517192987783	0.5000548341380948	0.9774356495840446	0.225684950090822	0.35302182076455546	0.9946120056511476	False
3_16410127	1.4780646339776238	0.22407757393112607	1.4915893199431594	0.5000507971278659	0.9772132354164116	0.2219700315449764	0.3490684411404369	0.9946120056511476	False
3_16410361	0.03086455198450722	0.8605429122360798	0.030332328879012493	0.5000021718878831	0.9967822734025256	0.8617383142111741	0.8943170096707149	0.9992340383074808	False
3_16410895	0.5779107140702706	0.4471324215009961	0.5727584330197715	0.4999235101502437	1.0140849042721851	0.4491648659550789	0.5632184759126351	0.9979806875754014	False
3_16412960	0.010024616771637795	0.9202466692076542	0.009622177574783564	0.5000003707736305	0.998208421644126	0.9218586850120614	0.9403962948386212	0.9997590813771912	False
3_16413877	0.18701330809628305	0.6654141280218085	0.18310722377282213	0.5000021949484009	0.9921154131173286	0.6687164287838723	0.7444565256394411	0.9988601982867512	False
3_16414198	8.428307258356767	0.003694240935095183	8.134754990667716	0.5644372200047582	0.9539841376930374	0.004342471486795119	0.03091051897434262	0.9868372775178109	False
3_16414473	1.9781520040224905	0.15958522473811265	1.9116715111813392	0.5002716907244504	0.9748314250739888	0.16677770266184622	0.2882999670219449	0.9946120056511476	False
3_16414815	0.7825886767343206	0.3763505978842748	0.7640849693198106	0.5000596116815073	0.9839422749314976	0.3820531575926847	0.5041991487219153	0.9976099674615392	False
3_16414849	0.24928029672271634	0.6175822991161348	0.25455002310991404	0.4999557478254491	1.0095217850867306	0.6138893326780648	0.7006543780219204	0.9988601982867512	False
3_16415396	1.2583155511112525	0.2619701747503479	1.242089164916251	0.5000764974871309	0.9794306723798994	0.2650688003700812	0.3930893033200757	0.9946120056511476	False
3_16415545	0.46791302381049604	0.4939488451137423	0.4426052247363259	0.5000530831621341	0.9879632115023144	0.5058676972598731	0.6115390157730791	0.9980843847386636	False
3_16415578	0.514608468915128	0.4731506615567082	0.5026335385009588	0.4999413757540255	1.0130973736292654	0.4783452481992915	0.5882635715518425	0.9979806875754014	False
3_16415972	0.5540604041855488	0.456663345043246	0.5332757714822947	0.5000514729477199	0.9866746269208708	0.4652329037243884	0.5771666553702114	0.9979806875754014	False
3_16416405	0.06002437640745484	0.8064574167572964	0.05914181691696285	0.49999218652274796	1.0045051221671002	0.8078575111439288	0.85320436768424	0.9988601982867512	False
3_16416145	2.6573800804027883	0.1030703779398261	2.536533912993036	0.5276711594423865	0.9725953708792392	0.11123873782188942	0.22052123553223107	0.9944909096113326	False
3_16417280	0.1082842107208819	0.7421060569890575	0.10681651204504304	0.5000073315457558	0.9939533606741394	0.7437980146277151	0.8035105965496638	0.9988601982867512	False
3_16417555	2.115280367115588	0.1458353440236313	2.0697769186954247	0.5001562821379869	0.9735977772951367	0.15024349628558342	0.2690331506345285	0.9944909096113326	False
3_16418212	2.890861001149574	0.08908330615974758	2.8055771809922594	0.5017351360354043	0.9695101071006008	0.09393703237785722	0.19692170645202264	0.9924016713193948	False
3_16419309	0.0738605455436101	0.7857965923967454	0.07394433574518189	0.4999888306716584	1.0050779845607742	0.785678090250092	0.8360512224947927	0.9988601982867512	False
3_16419708	0.7400084130335642	0.3896581831335297	0.7347188790954533	0.4998998693558932	1.0159723889518646	0.3913578793190679	0.5126589596363414	0.9976099674615392	False
3_16419797	2.0611443026810434	0.1510966668407343	2.0722904009926424	0.4996991174841645	1.0270465032039915	0.14999611140751598	0.26872558328155	0.9944909096113326	False
3_16419953	0.1839005999582497	0.668042336304245	0.18167910155898426	0.5000114798068629	0.9921109436178924	0.669934200642345	0.7454521325524158	0.9988601982867512	False
3_16419960	2.44720578118654	0.11773428128028518	2.3731791428290308	0.500205411796091	0.971870135137404	0.12343544818537926	0.2361684398304279	0.9944909096113326	False
3_16420072	2.686292254040609	0.1012150860478147	2.579768269541092	0.5002556344160419	0.970823573297236	0.10823750655454467	0.21656216021639071	0.9943348047269333	False
3_16420400	0.06435532240369213	0.7997400758036302	0.0643085913543473	0.4999903014267615	1.0047309449542512	0.7998112516628368	0.8470382118261925	0.9988601982867512	False
3_16420674	0.20444825591950166	0.6511540483348734	0.20379628241062164	0.4999998117757621	0.991607520323535	0.6516738891720639	0.7310910154450072	0.9988601982867512	False
3_16420794	1.5287207821859852	0.2163045340887404	1.480109283231286	0.5000906033056571	0.9777712368071771	0.22375742471082705	0.35098675011234753	0.9946120056511476	False
3_16420968	0.19426336626716534	0.6593916917691589	0.19405596009164586	0.4999713955500234	1.0082218745547105	0.6595621001801293	0.737336341417988	0.9988601982867512	False
3_16421230	0.15802885963003632	0.6909778194721138	0.16025585411625798	0.4999729630759028	1.00752667730016	0.6889210673541344	0.7603406707132658	0.9988601982867512	False
3_16421002	3.909968879273322	0.04800048616076158	3.764947543539165	0.5337514531299311	0.9668877621551776	0.05233749977440083	0.13413980530986555	0.989874779780194	False
3_16421286	0.0036001149345281647	0.9521548718681808	0.0035683194473676853	0.4999999371075347	0.9988911429247428	0.9523663673810674	0.9638619751633668	0.9997590813771912	False
3_16428438	0.08255411770896615	0.7738655310995859	0.08057136682691635	0.5000064172099119	0.9947757512854012	0.7765246004133136	0.8289635037161541	0.9988601982867512	False
3_16428481	0.001758745388965366	0.9665486029568356	0.0017947348023881202	0.4999996800281893	1.0007981171900435	0.9662082789046796	0.9742657256624516	0.999767550229506	False
3_16428593	0.030414012006986013	0.8615541513674307	0.030457219243544387	0.4999952863387322	1.0032584524148347	0.8614568393381631	0.8941005733852856	0.9992340383074808	False
3_16429377	4.658236580467985	0.030904916307042063	4.51001314007226	0.5343851941598964	0.9637363151575156	0.0336969818553019	0.10102676234669332	0.9868372775178109	False
3_16430090	4.794735682563044	0.028546836409647725	4.615548558111187	0.5410109155795861	0.9638439723568492	0.03168335982360415	0.097223748984031	0.9868372775178109	False
3_16431421	0.32090199933240626	0.5710660800018432	0.32834924852795666	0.4999413671023912	1.0108276480693683	0.5666327308633734	0.6619794920923864	0.9983491687939406	False
3_16431311	7.4102655859061315	0.006485274894715065	7.164619825351112	0.5553137074527235	0.9560688569386342	0.007435544765305613	0.04118440770217	0.9868372775178109	False
3_16432477	0.05598861354105367	0.8129522765948024	0.05647860940734972	0.5000020042899985	0.995552260713508	0.8121507930862362	0.8564042072935609	0.9988601982867512	False
3_16432860	3.1479040756117342	0.0760245554830754	3.1742965556913987	0.4991930712518937	1.0335722400707552	0.07480541709009159	0.16945708096938394	0.9906545479567118	False
3_16433301	2.2119419019347792	0.13694619068268232	2.139447458885116	0.5001920729284504	0.9733175696240292	0.14355358783800545	0.2609993774608948	0.9944909096113326	False
3_16433376	0.1859416343773006	0.6663160457041735	0.18353458689307445	0.50001231539083	0.9920742121331746	0.6683531052200654	0.7441717410533498	0.9988601982867512	False
3_16433401	1.8353449674619355	0.1754975269667608	1.8232677132255048	0.5001010995523066	0.9750196482555086	0.17692480375473896	0.2999880960043014	0.9946120056511476	False
3_16434189	1.4458119893087655	0.2292011448628836	1.4112046317932254	0.5000601996860189	0.9782025265640648	0.2348565204306189	0.3625598261219231	0.9946120056511476	False
3_16434589	0.01856775609730477	0.8916129349397169	0.018346232409385262	0.5000011421214455	0.9974903589889741	0.8922574659897964	0.9177399723075468	0.9994446762968446	False
3_16435640	0.13776192772019158	0.7105161746154565	0.13517314050113782	0.5000097443043372	0.9932169367607544	0.7131275154484787	0.7796502047885958	0.9988601982867512	False
3_16436725	0.06421416804658975	0.7999551514337275	0.06477829370851396	0.5000023654423186	0.9952368491323362	0.7990970973551152	0.8464954124051026	0.9988601982867512	False
3_16437268	0.4791614290950861	0.4888024004840166	0.4908343312345096	0.4999120970020669	1.0132511977780505	0.4835553642998459	0.5927950638857262	0.9979806875754014	False
3_16437374	1.0268437704630742	0.31090112974786765	0.9978264532401226	0.5000869995009558	0.9817021324827552	0.3178370147409497	0.4445168430147752	0.9959171602442006	False
3_16438462	0.8283212300596858	0.36275841242132456	0.8082484053884399	0.5000649836601784	0.9834912738728332	0.3686386173926748	0.4918981633102905	0.9976099674615392	False
3_16438270	2.098437474357468	0.14744975383700953	1.9775878507207385	0.5273668946496595	0.9759166857754141	0.15964475247099508	0.2799181870841077	0.9946120056511476	False
3_16438847	0.34701463606357663	0.5558079566323568	0.3492328275933687	0.4999455478967162	1.0110759800678486	0.5545477293234038	0.6519829835514118	0.9982189797926382	False
3_16439125	1.49132230957116	0.2220114093537157	1.4916122969989374	0.4997890470304591	1.0228703024916959	0.2219664712896967	0.3490644541562317	0.9946120056511476	False
3_16439240	5.099544756761759	0.023932123726886027	4.813523112639813	0.5605724322047114	0.9646027192055332	0.02823725910118346	0.09034449252241113	0.9868372775178109	False
3_16439606	0.331046745157181	0.5650433757152655	0.32559326280170353	0.5000230868155727	0.9894676479437736	0.5682655291836199	0.6633157013703265	0.9983491687939406	False
3_16439817	0.3319370523311278	0.5645207015299688	0.3279815011046594	0.5000026243833192	0.9894041134164934	0.5668500776090274	0.6621628933658291	0.9983491687939406	False
3_16440244	0.7839542804813959	0.375934501980986	0.7744273054413497	0.5000485118209028	0.9837380243441732	0.37885090507090935	0.5013017503430229	0.9976099674615392	False
3_16441663	1.9267648700678703	0.16511281935828492	1.9926301606319607	0.4996319545179733	1.0268884235702451	0.15806614443701816	0.2780477219226605	0.994532804699778	False
3_16442048	0.07335095596936725	0.7865188500035099	0.07405442060189671	0.4999880401479785	1.0051031269785111	0.7855225098503844	0.8359401565062171	0.9988601982867512	False
3_16443112	0.2575185012578203	0.6118301260799974	0.2538869248055562	0.4999670025337838	1.009345128425437	0.6143513749378334	0.7010211805688059	0.9988601982867512	False
3_16443166	0.013262726094300348	0.9083152041976208	0.013184950392314931	0.4999999376372034	0.9978658203483124	0.9085832470278828	0.9302499896053626	0.9996787969826544	False
3_16443907	0.034576878204227064	0.8524850771460162	0.03517953345362912	0.4999939529848084	1.003529913324283	0.8512199552181478	0.8862775408053594	0.9990118416354218	False
3_16444813	0.9936283572269532	0.31885718633079896	0.9786365943946294	0.5000669186803831	0.9817539492927884	0.32253564099212273	0.4489754304946196	0.9960999684339368	False
3_16444581	4.192910921866313	0.04059333907333852	4.05091652961346	0.53283617065436	0.9655545615296388	0.044147369906206935	0.1201255558283159	0.9880612318268052	False
3_16447924	1.343446380757797	0.2464271053053002	1.3821315386339847	0.4997498406937773	1.0223191088999541	0.2397384022333489	0.3675868436356056	0.9946120056511476	False
3_16449711	0.04239713326602868	0.8368646184738828	0.04250666703956085	0.5000015705758233	0.9961528448244942	0.8366569878884526	0.8751510070267748	0.9989452225199258	False
3_16450305	1.31328529203779	0.2518006957553225	1.2877108731190674	0.50009774553429	0.9791295160009698	0.25647023650723444	0.3845167177095573	0.9946120056511476	False
3_16450337	2.1321048131352995	0.14424256926453916	2.0772257421958784	0.5001683984809688	0.9736088166966256	0.14951169837409795	0.26817196204618865	0.9944909096113326	False
3_16450370	3.59648558897959	0.0579018549417426	3.4959283515636344	0.5003985136333808	0.9659066789556584	0.06151990654762995	0.14916105308783384	0.9904247968053996	False
3_16450872	2.972437114256138	0.08469417325202487	2.9626809578840043	0.5001506316213591	0.9681470404843848	0.0852065539312985	0.18468166494182134	0.99162197241176	False
3_16451437	4.147139370828313	0.041704923776039286	4.300474814808695	0.4580980002492248	1.0433426542229929	0.03810173398129568	0.10915565357208154	0.9868372775178109	False
3_16451516	4.866969481003482	0.02737553483319566	4.683877996758383	0.5416938953758252	0.9636277023786712	0.030446941136747507	0.09481788880073223	0.9868372775178109	False
3_16453362	0.9250184552759322	0.3361607307159632	0.948843560559908	0.49983202803219495	1.0184527155668333	0.3300138337872027	0.4561138409295825	0.9964387193244312	False
3_16452228	7.18802243953121	0.007339182170776337	7.431500381353544	0.4344696837573159	1.0601522056947754	0.006409188187193937	0.03801418568980237	0.9868372775178109	False
3_16454480	0.056932353094168775	0.8114118761769777	0.05780771456193179	0.5000013649278188	0.9954853869234704	0.8099951025042671	0.8548521312993639	0.9988601982867512	False
3_16455710	1.8341879255508504	0.1756336884607992	1.842884488989512	0.4997340056780632	1.0254892455141933	0.17461324347779472	0.2972758076063685	0.9946120056511476	False
3_16455851	2.024053625189083	0.15482534880147306	1.9654476526702642	0.5001691749399674	0.9743681378528812	0.16093189816780662	0.28146001083320565	0.9946120056511476	False
3_16455949	0.04659057315342352	0.829105845015314	0.04615827079396695	0.5000028834703911	0.9960150684095624	0.8298883544019778	0.8700089365403115	0.9989445677210936	False
3_16456096	0.8873275597695454	0.3462025427570763	0.8553679427459429	0.5000803171578331	0.9831225657963564	0.3550381947662093	0.4795185773529045	0.997568988048414	False
3_16456273	0.7675595337762786	0.38097309049656347	0.7590949422883568	0.5000476588142511	0.9838900094792872	0.3836119066134772	0.5056213629448549	0.9976099674615392	False
3_16456557	0.9022952704266912	0.3421670094746443	0.9095073788885202	0.4998593614804637	1.0179101751102972	0.3402451593791221	0.46571108148085705	0.9968712803071316	False
3_16457095	11.123002946550061	0.0008526362988900973	11.314662837314243	0.4559555960291545	1.0700784033537676	0.0007689742296955737	0.013415632281585885	0.9782700598527084	False
3_16457119	0.4603759040692523	0.4974483463146636	0.4368229196225002	0.5055222634197387	0.9881456536674188	0.5086598963189852	0.6138856407624709	0.9980918642423012	False
3_16457444	1.005637535743091	0.3159502235853313	1.0339236858017102	0.4998132315719281	1.019287070613628	0.3092388850420542	0.4363213121962417	0.9958340354189781	False
3_16457973	0.007986502456027722	0.9287900629831828	0.008026496401726034	0.5000003415325531	0.9983253974260684	0.9286124622594912	0.9455884874122366	0.9997590813771912	False
3_16458929	0.4862620088656513	0.4855994918717258	0.4964182812800573	0.4999132781034349	1.0133041594477346	0.4810781401736592	0.590628422754744	0.9979806875754014	False
3_16458883	5.9535826168096255	0.014687406735889863	6.232929705533023	0.41822573730394863	1.057753250440874	0.012539610475559735	0.05519353106117002	0.9868372775178109	False
3_16461063	0.004428440716703008	0.9469427138296904	0.004294868205761304	0.5000002622781355	0.9987966022157712	0.9477478459863952	0.9603431768176234	0.9997590813771912	False
3_16463957	1.823445171780804	0.1769037352167736	1.8548340971210564	0.4997001994412759	1.025727937628634	0.17322220540640898	0.2956724703866748	0.9946120056511476	False
3_16462983	4.695522296900151	0.03024130642333145	4.986785585158941	0.4070166593576402	1.0536904353163996	0.025541612892875487	0.08487150234690978	0.9868372775178109	False
3_16465954	0.0008716918933391327	0.9764463361021378	0.0008428675573668443	0.499999901349017	1.0005324687233368	0.9768389243528792	0.9824379041449256	0.999815356887746	False
3_16471612	0.02376310870243969	0.8774891986893348	0.0239086427645816	0.4999962105507131	1.0028935315502765	0.8771175917798381	0.9061059523965476	0.9993103544118288	False
3_16470125	7.231230910423392	0.0071646066644499564	7.013272905107442	0.5497370335017625	0.9560486431075385	0.008090764097938297	0.043177899804808635	0.9868372775178109	False
3_16472764	0.4273650350735636	0.5132847258874361	0.4177215056843124	0.4999506230675936	1.0119416418228186	0.5180761636984149	0.6218294220068997	0.9980918642423012	False
3_16473103	3.0981641079437736	0.07838063947355256	3.047981923849875	0.500211256912838	0.9679096573892736	0.08083753270909377	0.17829508581413933	0.9907931859315596	False
3_16473107	0.013287140810390952	0.9082312266865114	0.013011437316890806	0.4999984380391597	1.0021057368320034	0.9091841366900612	0.9307215928799296	0.9997057752063578	False
3_16473623	0.02153497968652474	0.8833309189296238	0.021526115029701032	0.4999967479514729	1.002736552688818	0.8833547623832444	0.9109119770714234	0.9994446762968446	False
3_16473852	0.0002166780935413115	0.9882555716988995	0.00020907387079205364	0.5	1.0002648686515991	0.9884634803976944	0.9912593914836878	0.9998805132999729	False
3_16473863	0.04879166633143939	0.8251793631589879	0.04872345328476513	0.4999926849372023	1.0041161039969153	0.8252996363933107	0.8664519770600321	0.9989064889648234	False
3_16474332	0.2522750456543719	0.6154776840638265	0.26247608768971986	0.4999467096308536	1.0097593469175528	0.6084241299359849	0.6960813071384674	0.998737072082618	False
3_16475215	0.5763264248578253	0.44775585833043263	0.5753310147229058	0.5000277123376466	0.9859028129792792	0.4481482555361153	0.5623122913596926	0.997978333337408	False
3_16475256	9.480724662940474	0.002076419326464962	9.093420462839276	0.5820233036639197	0.9529030500873208	0.002565306609229712	0.023550546131400747	0.9847089192621604	False
3_16475896	2.8145566671902884	0.09341270117288256	2.717830359539221	0.5002611430396998	0.969976869198782	0.09923281704544597	0.2043397753505271	0.9937016866842266	False
3_16475900	4.81698414493286	0.028180610762560176	4.666522872023052	0.5349866280475823	0.963146954403602	0.03075613648054598	0.0953971406488418	0.9868372775178109	False
3_16476846	0.7140991319663215	0.39808634891854056	0.7204478317944449	0.4998874937502428	1.0159416043086271	0.3959970514958837	0.5168487104669157	0.9976099674615392	False
3_16477573	5.328908801577255	0.020974513094144	5.151690150163631	0.5402090096239345	0.9616888103151786	0.0232237576800346	0.08001706429239859	0.9868372775178109	False
3_16479558	1.3341085234212926	0.2480756203680995	1.3051064478968328	0.5001017513579231	0.9790134237786802	0.2532825746348024	0.38129181705666015	0.9946120056511476	False
3_16479441	14.297547244877475	0.00015606810299662044	13.57551899486498	0.6370191624883736	0.9475222759117792	0.00022915462060024702	0.008291788008632391	0.9667226648351264	False
3_16480827	0.04112234885660372	0.8393019404586174	0.04105607116798637	0.5000020432336899	0.9962269776084354	0.8394297287761103	0.8773079654818299	0.9989452225199258	False
3_16483272	6.2066130396764265	0.012727391589984816	5.966009806816146	0.5523302416570666	0.9597665572778	0.014584245867910628	0.06021542245230285	0.9868372775178109	False
3_16484970	10.03441212245218	0.001536425743098868	9.76986193384073	0.5600545559298997	0.9490547355787484	0.0017739577448832031	0.01964501031774556	0.9846360791371128	False
3_16485219	0.7886230246064372	0.3745168176123955	0.7784885155306256	0.5000520493943519	0.9837016702660693	0.3776038044141524	0.5001307161250159	0.9976099674615392	False
3_16489092	0.5124766749178775	0.4740686834886248	0.5121876612065535	0.4999254545714856	1.0133729667411608	0.4741933647506881	0.5847715429571918	0.9979806875754014	False
3_16491304	0.04812880508777795	0.8263518812409321	0.048377910930867074	0.4999924793826552	1.0041149606290558	0.8259102574112486	0.8669361108563871	0.9989285860896542	False
3_16491898	0.5530171786539597	0.4570874905710364	0.5476805838115979	0.5000333213512766	0.986300204480554	0.4592669580147085	0.5720074978085826	0.9979806875754014	False
3_16508057	0.4574393537062349	0.4988231323749662	0.4580345932408818	0.4999325068825794	1.012656228225496	0.4985439438603522	0.6053295726579458	0.9979806875754014	False
3_16508972	0.5052409316423336	0.4772063096407826	0.4888179132904042	0.5000439106868346	0.9872073240719628	0.484455080583701	0.5935571474381064	0.9979806875754014	False
3_16509239	0.06917874002976987	0.7925363073265043	0.06925119828883908	0.5000031384798969	0.9950943097534268	0.7924301700053388	0.8412542368826795	0.9988601982867512	False
3_16509810	0.0029210656753004827	0.9568978107336606	0.002940549711638596	0.4999995803938335	1.0010147138436534	0.9567544403262296	0.9672053462040776	0.9997590813771912	False
3_16510092	0.8965993040560534	0.34369520225924466	0.9242288010464108	0.4998287038354946	1.0182555284074355	0.3363670715050609	0.4620601430871674	0.9966966051951794	False
3_16510807	1.7181774989884389	0.18992780996832848	1.7244775146064055	0.5000693247918847	0.9755740635202388	0.1891177093034853	0.3136361125081377	0.9946120056511476	False
3_16510935	11.144784152388636	0.000842682777110304	10.535635414882565	0.6188590777048766	0.9524737788437528	0.0011709461737822169	0.016118238003591703	0.9782700598527084	False
3_16511422	4.527823510080567	0.03334800437999719	4.348984874421149	0.5405624594795289	0.9649022309439322	0.03703101252567742	0.10718950078970764	0.9868372775178109	False
3_16511957	1.3510735058472676	0.24509053273081985	1.3318418876551732	0.5000866863350836	0.9787181904011408	0.2484778082461374	0.3764892097968176	0.9946120056511476	False
3_16516102	5.0460924890150505	0.024681538921110024	5.158250508055062	0.4711230569201947	1.0457764359586503	0.02313619133532363	0.07981600637461818	0.9868372775178109	False
3_16516773	0.12162281116968646	0.7272810415829981	0.11967845476829098	0.5000083309768318	0.99360803866234	0.7293834932038347	0.7923043230869737	0.9988601982867512	False
3_16518270	0.8094819074746056	0.3682734692392271	0.8072862112712755	0.5000412196342394	0.9833174600537621	0.3689238014334992	0.4921778217738321	0.9976099674615392	False
3_16518703	0.7252066659741843	0.3944413208337375	0.7218119137178292	0.4999000938727131	1.0158503149736482	0.3955502110316008	0.5164517207539046	0.9976099674615392	False
3_16520973	14.575733522015975	0.00013463724122930731	13.832755550538426	0.6409372882848258	0.9473468073881588	0.00019982212121905096	0.007886824327210655	0.9651308937667564	False
3_16526373	2.523884749349349	0.1121340351951612	2.426857557555195	0.5002374094281521	0.9716779433677676	0.11927178308682428	0.2308902423118129	0.9944909096113326	False
3_16524834	5.673943899865093	0.01721870213527832	5.418897123665374	0.556041078667283	0.9619904292628366	0.0199199387986404	0.07266791326372818	0.9868372775178109	False
3_16527930	5.198271651992002	0.022609357886104187	5.043475941274664	0.5357758748291079	0.9617279834895812	0.02471884301581828	0.08314570775519689	0.9868372775178109	False
3_16528100	3.4687456873285214	0.06253871584664683	3.4118354785023257	0.5002408900292191	0.9660677440449379	0.06473041004066027	0.1542273708743969	0.9904247968053996	False
3_16529002	0.3288642237742039	0.5663286408311972	0.33330529065278824	0.5000089342653407	0.9891811296779788	0.5637192645260733	0.6596271714112728	0.9983491687939406	False
3_16533289	0.2215076277830121	0.6378935749446132	0.221532443221804	0.5000110788205062	0.9912358161135344	0.637874746126758	0.7199844165874492	0.9988601982867512	False
3_16533647	1.0878621866397111	0.29694536501141755	1.086021754614194	0.4998476815757008	1.0194839894355636	0.2973543433447439	0.42474880575583823	0.99538546894578	False
3_16535097	0.04745123424680031	0.827559198795833	0.0467605290323263	0.4999938840009483	1.0040056939860098	0.828799249181633	0.8691494566594882	0.9989445677210936	False
3_16538413	1.4294599274028033	0.2318525988294681	1.4121146026482163	0.5000166426902848	0.9780588796622859	0.23470567416032906	0.3624014858920564	0.9946120056511476	False
3_16536643	5.268129848146884	0.021719334200407725	5.03436290557147	0.551445910696225	0.9630484837504876	0.024849224989142767	0.0834213792345332	0.9868372775178109	False
3_16544609	3.619637535039544	0.05710131259000095	3.5078187337530835	0.5020094725300028	0.9659739445370508	0.061079823505629675	0.1484564960218441	0.9904247968053996	False
3_16540774	5.012441580400264	0.025165790248881548	4.894885516361684	0.5282765594932929	0.9616572276893836	0.026936359336012128	0.0877233351920274	0.9868372775178109	False
3_16545128	7.126784712389963	0.0075940785321633175	6.789451119471778	0.5713209867923974	0.9586265778893658	0.009169809824317143	0.04620060340158101	0.9868372775178109	False
3_16546086	6.281088232312754	0.01220331402357433	6.374632223200022	0.4774240021719217	1.0500502847854178	0.011576302973364537	0.052697678948666435	0.9868372775178109	False
3_16546570	0.8161395715619904	0.3663112875293277	0.7860752946362481	0.5000559227973139	0.983824227902628	0.3752895147901244	0.4979737576699609	0.9976099674615392	False
3_16546418	4.215380725507885	0.040059075518459886	4.064946676906402	0.5347501530454252	0.9656410304963406	0.04378206729641088	0.1194659947269286	0.9880044669558784	False
3_16547665	0.5458644161563768	0.460012432442632	0.5354307233101281	0.5000394558257633	0.9865194995344608	0.4643325764794245	0.5763635628374342	0.9979806875754014	False
3_16549309	0.5472172104816764	0.4594569749475514	0.5354073005255486	0.5000414560583238	0.9865369203468728	0.4643423474326602	0.576369258529156	0.9979806875754014	False
3_16551287	0.1958952102468033	0.6580547168070161	0.1942776997348119	0.5000115973846189	0.9918264635121964	0.6593799191644927	0.7371996448166642	0.9988601982867512	False
3_16551795	2.8086831052412435	0.09375530967939584	2.7633747518666496	0.5001928062156634	0.9694346308079422	0.09644459314772467	0.20048151377816306	0.9931166003026021	False
3_16555572	0.5595188893785803	0.454454154301505	0.5584239385061665	0.4999208139748738	1.013955250178172	0.4548959595564304	0.5682244193669467	0.9979806875754014	False
3_16553146	6.409372060658484	0.011351955423131943	6.188337840812893	0.5492582111958221	0.958737618107879	0.01285949140026632	0.05599947143980821	0.9868372775178109	False
3_16559151	3.1123879930485714	0.07769896370376139	3.080170760174952	0.5001839674664421	0.9676434503020314	0.07925220491976925	0.17597409143749576	0.9906853544747796	False
3_16555906	3.1801161695063342	0.07453943020730602	3.0676036527765973	0.5261515589531857	0.969652205283486	0.07986712221606684	0.17687913685209372	0.9906853544747796	False
3_16562199	1.8095084796565857	0.17856720361690506	1.7590737181089935	0.5001516525664743	0.9757314761820456	0.1847400937079443	0.30870079563117664	0.9946120056511476	False
3_16563006	0.0583651348901455	0.8090988228494094	0.05807388795074076	0.5000001886837132	0.9955208372658856	0.8095665529339235	0.8545120985035709	0.9988601982867512	False
3_16568731	3.7324409538523455	0.053365353236914936	3.793016332314437	0.4991925450091028	1.036832991472465	0.05146682286315518	0.13271075625685974	0.9896432687031842	False
3_16569746	0.43377968021340507	0.5101401209429064	0.4278998881163716	0.5000287778616337	0.9879112200605712	0.5130212444503315	0.617541135709538	0.9980918642423012	False
3_16570592	0.01785555567769137	0.8936993656932325	0.017522847916552564	0.5000013205241876	0.9975556252202921	0.8946885622057296	0.9195591762434976	0.9994541991045724	False
3_16571573	0.7035646469343817	0.4015885072745394	0.7049081237164501	0.4998959229064348	1.0157143935405335	0.40113939172261903	0.5213312198519917	0.9976099674615392	False
3_16571819	0.7722935859843292	0.3795084470666874	0.7562450130208163	0.500059166988433	0.9840009471186668	0.3845061968479103	0.5064432512603142	0.9976099674615392	False
3_16572324	2.6320167298031265	0.10472861268850496	2.5641500039091625	0.5002133826003499	0.9707002292136196	0.10931129683939887	0.21798095702429726	0.9944909096113326	False
3_16575181	0.14919008932068326	0.6993105424399328	0.14617653897948912	0.5000015424624026	0.9929518715447913	0.7022163043476461	0.7709847794030118	0.9988601982867512	False
3_16576371	0.04702605190058762	0.8283214181582554	0.048125225119292736	0.4999913038931828	1.0041410500723096	0.8263582366594837	0.8672630435612199	0.9989285860896542	False
3_16576587	4.0343032987699985	0.044584080526472336	3.9542450890039618	0.5003644960148101	0.9635862650335902	0.046753284281724095	0.12467470480653728	0.9880612318268052	False
3_16577937	0.10062506622809053	0.7510808156996496	0.09936335251040873	0.4999865816442141	1.005847069253027	0.7525949775874815	0.8103118220346948	0.9988601982867512	False
3_16580023	1.1887768659446465	0.27557641580978404	1.1896044010973128	0.4998316550672792	1.0204191052353209	0.2754093677919046	0.4032646565811155	0.9946120056511476	False
3_16638775	0.008125399734772998	0.9281751691729986	0.008105435041215971	0.4999986843135497	1.001677173202867	0.9282632243969228	0.9453019941186288	0.9997590813771912	False
3_16639754	0.0002319620069477501	0.9878484493741716	0.0002285999398736749	0.5	1.000279939017061	0.9879368265866976	0.9908561365097828	0.9998540362365428	False
3_16640075	0.034711760300183414	0.8522009415479471	0.03343376415068633	0.500003296440845	0.9966556474025884	0.8549164844621102	0.8890883646700799	0.9991692589870336	False
3_16642084	3.324523846160332	0.068253775672517	3.1687130824575442	0.5351469197898788	0.9698198482515332	0.07506156957156906	0.16983527489971312	0.9906545479567118	False
3_16643721	2.1702491544781424	0.14070343582896838	2.0938794832400163	0.5001946054116717	0.9736354034690208	0.14789010251902512	0.26621207452470874	0.9944909096113326	False
3_16644689	0.051963918887615534	0.8196804793531498	0.052915269661752966	0.4999907425401822	1.004331706076471	0.8180659773274015	0.8608941210778754	0.9989043948661251	False
3_16645555	0.04933118683738513	0.8242311716140109	0.04796167448876077	0.5000039004890886	0.9959761192104482	0.8266488481996374	0.8674794798466492	0.9989285860896542	False
3_16646194	1.3385755875412144	0.24728532248102764	1.4048614388775604	0.4997088004008339	1.0227228858207598	0.2359113001980844	0.3636402988415533	0.9946120056511476	False
3_16647548	0.006529792522265154	0.9355953363998096	0.0064554391865385705	0.4999992074731122	1.0014901480787357	0.9359622743267312	0.9513029749167432	0.9997590813771912	False
3_16648796	0.02006853696536837	0.8873458355127802	0.02025224792669178	0.4999967278375876	1.0026670591857691	0.8868348377328843	0.9135866739039924	0.9994446762968446	False
3_16648808	0.2344406521958291	0.6282505230880506	0.2368945516172971	0.4999624370717179	1.0091373881530294	0.6264580854979931	0.7108314399904768	0.9988601982867512	False
3_16649189	3.33614693736331	0.06777314030318116	3.253050351093407	0.5001612901213831	0.9669977398809904	0.07129067038295532	0.1642347012296429	0.9906545479567118	False
3_16649381	1.4972536690985407	0.22109441379060435	1.467175070793019	0.5001106669998131	0.9777352193728917	0.2257919333141856	0.3531408607215416	0.9946120056511476	False
3_16649950	0.008293602323480087	0.9274375920826284	0.008129260815621821	0.4999989660317875	1.001665104947126	0.928158152283342	0.945212571758596	0.9997590813771912	False
3_16650184	1.2520232513712417	0.26316639880085657	1.2510052305333377	0.499824498565174	1.020926478019087	0.2633605705274095	0.39134528251485295	0.9946120056511476	False
3_16652240	0.7685700149735624	0.3806597934706186	0.7654949944953842	0.4998939645652682	1.0163298227637558	0.38161433004618817	0.5037964633171822	0.9976099674615392	False
3_16653390	0.4012405492945277	0.5264492800894605	0.3945993890702084	0.4999506358458872	1.011641034401987	0.5298916213008019	0.6316670207488354	0.9980918642423012	False
3_16652740	4.698737934513645	0.03018477471645076	4.501539552777103	0.5441358252114755	0.9645606453615874	0.03386435129928912	0.10133945582222152	0.9868372775178109	False
3_16653535	0.14583464940967872	0.7025481273891756	0.1433440547043574	0.4999817502927406	1.0070083428282222	0.7049789442210765	0.7731759120083977	0.9988601982867512	False
3_16653627	0.4689802386544102	0.4934566808603539	0.4565650024560455	0.500039106187906	0.9875967356835808	0.4992337146269228	0.6059190767511546	0.9979875561041772	False
3_16654170	0.7976622660968928	0.37179323387981655	0.8082340746841508	0.499870104652646	1.01692386400997	0.36864286260818135	0.4919021502944957	0.9976099674615392	False
3_16654297	0.6580805408719641	0.41723840345841867	0.6473321984994982	0.5003511257785225	0.9851608494387858	0.4210681060552378	0.5387076361569345	0.9978541397241464	False
3_16654566	2.9396377359958588	0.08643011509947984	2.8994945844133326	0.5001884378432966	0.9686550746699224	0.08860733093322913	0.18960160345113355	0.9922290136133528	False
3_16655168	0.06363805854035576	0.8008355832510723	0.06318134484172333	0.5000035539253279	0.9953332776823764	0.8015365666643548	0.8483151859102257	0.9988601982867512	False
3_16655203	2.3067021514359567	0.12881709732443092	2.2429123261827044	0.5001857424059062	0.9726098966290294	0.13422795770954732	0.2497361470809865	0.9944909096113326	False
3_16655565	0.2366496315146236	0.6266364690691388	0.2285046029392106	0.5001424984271563	0.9912581184195624	0.6326348664763961	0.7158333964605833	0.9988601982867512	False
3_16655867	0.9180410305811506	0.33798985990622776	0.8774532528841519	0.5000703154638066	0.9829791678533324	0.3489001629001633	0.4737807375123383	0.9972368753641004	False
3_16656331	1.2965688647603602	0.2548409123251633	1.2591715928901976	0.5001084310817511	0.9794607502767236	0.26180795500514564	0.3898176979950596	0.9946120056511476	False
3_16656342	0.006117796191428937	0.9376559626245968	0.006087970847147517	0.5000002712626819	0.9985486767174668	0.9378078085322892	0.9527439849223648	0.9997590813771912	False
3_16656436	0.0017161561560339322	0.9669558749178048	0.0017102832389355171	0.5000000677404777	0.9992302649317374	0.9670124318111132	0.9748586471706936	0.999767550229506	False
3_16659303	1.8512847038736029	0.173634049598846	1.7962521673434821	0.5001544849365543	0.9755001827516268	0.18016625075456585	0.3036134037852428	0.9946120056511476	False
3_16660627	0.1496111836902969	0.6989072022858492	0.14461719432802056	0.5000138080962268	0.9930370039598142	0.7037333681707281	0.7721922660480386	0.9988601982867512	False
3_16660672	1.1837154732456838	0.27660089505401186	1.1655932981520891	0.5000793053606957	0.9800962040184946	0.2803085526710377	0.4081025771296334	0.9948976967493058	False
3_16661308	8.500889018415819	0.0035497299976241514	8.269110080327664	0.5533963344052399	0.952559943824241	0.0040325267364900155	0.02970303232931578	0.9868372775178109	False
3_16661377	0.011015467647034429	0.9164118351957846	0.010860908831091365	0.5000007358099327	0.9980709214773622	0.9169981875640476	0.9366883995277132	0.9997261015601768	False
3_16661563	1.2950191432352651	0.2551250427249	1.2531885876996969	0.5001137556126339	0.9795465081097386	0.26294434703579395	0.3909539884935636	0.9946120056511476	False
3_16663603	1.0066788135883655	0.3156998092877248	1.0050829625579354	0.4998577405716385	1.0187425113694122	0.3160836976486039	0.4428605358620686	0.9959171602442006	False
3_16663683	0.4472786892842748	0.503630102378165	0.4421356058846868	0.5000016147781645	0.9876997994135784	0.5060934864034803	0.6117360867066542	0.9980843847386636	False
3_16663781	1.892099956551931	0.1689652574174454	1.8173338871238232	0.5001816898163278	0.9754847958136724	0.17763095947662755	0.3007496099875093	0.9946120056511476	False
3_16664444	0.4462020477902513	0.5041440812294944	0.4493533311106148	0.4999301822075746	1.0125711523520553	0.50264220716025	0.6087845792564046	0.9979875561041772	False
3_16664509	0.8391606555638305	0.35963693411216724	0.8573595704474428	0.4998519823411744	1.0175037079030922	0.3544786534101724	0.4789860301769139	0.997568988048414	False
3_16664547	1.532042091975029	0.2158062217061777	1.5298457321296155	0.4999916773546372	0.9770435485072354	0.2161355990725297	0.3428618458711646	0.9946120056511476	False
3_16665670	5.816697085537952	0.015874728009870887	5.909933570805151	0.4774823496194405	1.0482035746887972	0.015055739593364481	0.061343738982396326	0.9868372775178109	False
3_16666312	0.3761560698336837	0.5396676563241412	0.3742770969220146	0.5000204735805507	0.9886429324365654	0.5406820645640165	0.6405186952537232	0.9980918642423012	False
3_16666888	2.8862297942116584	0.08933976943830235	2.7738303936494044	0.5002627002197526	0.9697412462470414	0.0958166257633324	0.1996123512214126	0.9931166003026021	False
3_16667731	1.3220800745567942	0.25021908329592346	1.3378721119224792	0.4997893673915792	1.0217795383504638	0.247409574405996	0.375379119480234	0.9946120056511476	False
3_16667348	6.903926247970957	0.008600666363057341	7.235508421279517	0.38555788494615695	1.0679175862491337	0.007147556651991738	0.040310688592042086	0.9868372775178109	False
3_16669435	0.051995111642170855	0.8196272978659677	0.05151072365697473	0.5000032859701269	0.9957906055012538	0.8204550479556139	0.8627195902747203	0.9989064889648234	False
3_16671330	2.0184048963513987	0.15540231323280096	1.98383590188314	0.5001367737311111	0.9740895042286896	0.15898688507829994	0.279129333780635	0.994532804699778	False
3_16670747	3.243025976644333	0.07172804655869403	3.1212411092419643	0.5282044323276623	0.9695356032941556	0.07727790392310463	0.1731102976397623	0.9906545479567118	False
3_16674415	3.7729649895235866	0.05208722469294047	3.7979595954166143	0.4945215305503138	1.037076741696089	0.051315079245009776	0.13245445012937765	0.9896432687031842	False
3_16675127	0.2814816875310413	0.5957317068238799	0.27708860981147154	0.4999645449940993	1.009756101653215	0.5986158253380636	0.6882115698864222	0.9987094842562596	False
3_16676779	0.011201393238806643	0.9157119697469942	0.011095146521256538	0.4999984853520784	1.00195555717334	0.9161111805419474	0.9360265601496373	0.9997261015601768	False
3_16677362	0.8315310082169844	0.3618301953281053	0.8283944082650123	0.5000427947507964	0.9831106397538948	0.3627372138195084	0.4865168737715105	0.9975793293339338	False
3_16677519	0.39025942775859335	0.5321630670418431	0.3880160106964468	0.5000201999315189	0.9884412559952762	0.5333441185229609	0.6345365102382906	0.9980918642423012	False
3_16677625	5.223769142068875	0.022280209444083376	5.062120388345647	0.5371579140339202	0.9617739616487428	0.024454300915058624	0.08258866910480242	0.9868372775178109	False
3_16677701	1.7077813967550242	0.19127347612480028	1.735831128717109	0.4997206628663925	1.0248756020308016	0.1876679183735284	0.3120413188260268	0.9946120056511476	False
3_16678384	3.132350157156964	0.07675302008634123	3.026910846805549	0.5004052388206368	0.9683694808957328	0.08189379888421455	0.17987336199025694	0.9913044928891002	False
3_16678881	0.17478254104760538	0.6758959242101545	0.17439838173231692	0.500008722321054	0.9922315338556866	0.6762320481265595	0.7504051060737148	0.9988601982867512	False
3_16678974	0.1802929729906282	0.6711215850097945	0.1802037804736756	0.4999734912547063	1.007924774655917	0.6711981732993151	0.7464278045443646	0.9988601982867512	False
3_16680988	0.9376283169917199	0.33288852511262546	0.942532799908804	0.4998597144837213	1.0182085241460976	0.3316273204531952	0.4576066817298727	0.9964387193244312	False
3_16681553	2.6217159107348493	0.10541039718130972	2.7035086865907942	0.4994363327432893	1.0312819751904627	0.10012767296345393	0.20558656226843453	0.993867079567044	False
3_16681259	3.008698294550527	0.08281877469116761	3.046753518610785	0.4908829336401884	1.033536195147706	0.08089870599582683	0.1783736863599005	0.990827561890706	False
3_16681975	0.3286633709567468	0.5664472056535075	0.3284349577079411	0.5000152455754007	0.9893365961586259	0.5665820981017569	0.6619373439736449	0.9983491687939406	False
3_16682158	0.5434201935220244	0.4610187335883603	0.5427330506099679	0.5000024134854792	0.9863019445954136	0.4613022635926761	0.5737332924002955	0.9979806875754014	False
3_16682261	2.9189334179246766	0.08754571328806082	2.886946811264352	0.5001713172907023	0.9686778900887184	0.08930001071358429	0.19054310129275115	0.9922290136133528	False
3_16683071	0.5364401987027065	0.4639117793978991	0.5364944668144744	0.5000248022559891	0.9863732732460492	0.4638891751149529	0.5759614470018734	0.9979806875754014	False
3_16683904	0.8684201621299508	0.35139304610606104	0.8662462373285962	0.5000411559063858	0.9827194420610036	0.3519966092921123	0.4766644662310982	0.9974760777371026	False
3_16684010	3.3276194007162303	0.0681254139505133	3.274861281588528	0.5002272812340899	0.9667408859198864	0.07034887360403043	0.16282387839014692	0.9906545479567118	False
3_16684339	1.0993486386681184	0.2944090953246299	1.091867158174864	0.5000600749126245	0.9806491450267856	0.29605787700174113	0.4235111319446857	0.9953268045347652	False
3_16684658	2.3667605301038748	0.1239440148167672	2.3793568999972194	0.4990261159790629	1.029036398935932	0.1229481513932501	0.2355572921086761	0.9944909096113326	False
3_16685652	3.5594700899034137	0.0592066369261427	3.4223860225538374	0.5314645992600252	0.9683122981334862	0.0643179896305649	0.15359856650830744	0.9904247968053996	False
3_16685693	5.084599567450141	0.02413925053621457	4.972001747155447	0.5004795045054559	0.9592692539731555	0.02576081712711176	0.08532317070045048	0.9868372775178109	False
3_16687037	1.7418053258883217	0.18691024251024946	1.778972849027923	0.4997022628183825	1.0252438643985382	0.1822755052556552	0.30597369843476696	0.9946120056511476	False
3_16687202	0.18923090150192934	0.6635575037599737	0.18626604776727607	0.4999762159562418	1.00799617092762	0.6660426955773033	0.7423701937617366	0.9988601982867512	False
3_16689367	2.002364880180153	0.15705400466552374	1.9545598941112985	0.5001535538479339	0.9743711471660328	0.16209632494615245	0.28283039426147666	0.9946120056511476	False
3_16689171	10.428916270906145	0.0012405751623673078	10.083421059967804	0.5763378697470237	0.9498050775898588	0.0014960930600661506	0.018119134505468718	0.9828676277306776	False
3_16692542	2.5182643890887	0.11253438287062334	2.4795557283287053	0.5001653718518112	0.9710261666521236	0.11533482714167866	0.22591505559279906	0.9944909096113326	False
3_16692378	11.57926275185264	0.000666913773475386	11.246618418754224	0.5754641577940466	0.9468511303551324	0.0007976820920775339	0.013622385891088122	0.9782700598527084	False
3_16692872	0.22053021153899974	0.6386362204425797	0.21866244985358207	0.4999999378981165	0.991331011683354	0.6400609597046472	0.7217159068708838	0.9988601982867512	False
3_16692878	0.0067103058597304255	0.9347131479563408	0.006615681744733593	0.499999210042599	1.0015064365002886	0.9351740759557912	0.950668474858932	0.9997590813771912	False
3_16693200	0.024437264464950204	0.8757774594016405	0.02490995158586884	0.4999955451274649	1.0029728982762631	0.8745916503450417	0.9042235262824848	0.9993096725406256	False
3_16693587	2.0684827558869188	0.15037105181627575	2.0659303993234057	0.5001016764766272	0.9733457222984	0.15062297686179427	0.26947228846628124	0.9944909096113326	False
3_16693455	6.459036729120728	0.01103894710171538	6.5930672196082005	0.4654186941034722	1.0523946527884105	0.010237663744233294	0.049118506270671804	0.9868372775178109	False
3_16693778	1.5734172173277443	0.20971144412289644	1.5901655124216632	0.4997566935956538	1.0237372486408998	0.2073024883078115	0.3334411717632665	0.9946120056511476	False
3_16694325	0.3211888120146256	0.5708940868811309	0.31024936052199337	0.500028954780931	0.9898113911801768	0.5775272080760433	0.6709143236964128	0.9983950419518864	False
3_16694911	0.29545184241976585	0.5867478571630761	0.2908015320936101	0.4999629784418642	1.0099943516164889	0.5897073469870875	0.6809039974073211	0.9985656982849924	False
3_16695466	0.9163376444643349	0.33843842825359305	0.8934082693376695	0.5000715518999371	0.9826531763962276	0.3445553674774537	0.4697066092237171	0.9970960609614471	False
3_16696363	0.902848073597994	0.3420191841629171	0.9238732982630607	0.4998408953863275	1.0181855193591522	0.33646002162546484	0.4621444393246504	0.9966966051951794	False
3_16696226	23.69975734220725	1.1259673248220636e-06	22.457996361619735	0.7086748134364883	0.939272214122782	2.1478944155495228e-06	0.0022782766887298783	0.8447252572668851	False
3_16699558	0.016238380644178818	0.8986001485403716	0.016108303891087417	0.4999976533616306	1.002358193185784	0.8990049096293328	0.9228962820233148	0.9994934794907332	False
3_16699402	6.5441812392036836	0.010522774376243379	6.376014641009532	0.5389801156835697	0.9571784426653128	0.011567289038959205	0.05267033962840168	0.9868372775178109	False
3_16700334	0.1910908261413624	0.6620102789723015	0.19169613884878345	0.4999708905645464	1.0081887826768408	0.6615086693340044	0.7388417127400663	0.9988601982867512	False
3_16703075	1.2507457591370894	0.2634100891266711	1.215966295945691	0.5001048802576193	0.9798044159915252	0.27015372311051145	0.3981442297231951	0.9946120056511476	False
3_16701353	9.674055286579916	0.0018688834254113609	9.30788442958874	0.5775437197106605	0.9519494478683042	0.0022816979751241195	0.02223199349779833	0.9847089192621604	False
3_16705058	2.125795754072044	0.14483754148301964	2.079999103840237	0.4999478375196061	1.0266939895584355	0.14924026393376802	0.26785243374059425	0.9944909096113326	False
3_16705717	1.2260879665676612	0.2681691866068625	1.2067973572266055	0.50008523458142	0.9797532632278272	0.27196732589254224	0.39995147270653003	0.9946120056511476	False
3_16705790	3.610017466234922	0.057432516445243165	3.5287777185039886	0.5002667805220542	0.96560250772622	0.060312234353077976	0.1471931915979434	0.9904247968053996	False
3_16706197	0.5379424685570201	0.4632866872294453	0.5201624638903013	0.5000483133510224	0.9868083715699814	0.4707723877530528	0.5818718663016108	0.9979806875754014	False
3_16706472	0.27873051861411113	0.5975344894197474	0.28263696598151	0.5000071066616981	0.9900334713937128	0.5949780417708838	0.6852310144083914	0.9986074829686309	False
3_16707568	0.23688860187589	0.6264624175433461	0.23441097583054216	0.500014314838845	0.9910331175645702	0.6282722707783216	0.7122798543953368	0.9988601982867512	False
3_16707590	1.1761032454978988	0.2781507274173487	1.1477027917135274	0.5000919144612646	0.9803393156485236	0.28403055253937115	0.4118019289029585	0.9951261978791632	False
3_16710561	3.2128238343793782	0.07306328549356866	3.196925292046217	0.5001712659801256	0.9669485655360496	0.07377685186950456	0.16795284878565006	0.9906545479567118	False
3_16708715	9.297859927762149	0.0022942170397056705	8.780889508627299	0.603064645142236	0.9555076952858276	0.003044027246340786	0.02568244354287973	0.9868372775178109	False
3_16711443	1.2183604673368793	0.2696826510848791	1.1957929062191397	0.500085831441193	0.9798746754713612	0.2741641650644948	0.40205318295188336	0.9946120056511476	False
3_16712380	2.347172079032476	0.12551050937739205	2.303399871841976	0.5001627024780637	0.972113831933756	0.129091158987499	0.2432954588819471	0.9944909096113326	False
3_16712666	3.849010052998665	0.049775361142843984	3.765697390113928	0.5203547417119343	0.9658020976366584	0.05231403847782645	0.1341033528828459	0.9898611912312988	False
3_16713320	1.0592444014821183	0.3033875827120386	1.0769613816664787	0.4998218541502342	1.0195781259501913	0.2993783114862549	0.4267719154554304	0.9955854817821709	False
3_16713484	0.016624603950631922	0.8974079473043621	0.016531425833818503	0.5000009367712103	0.9976100045875528	0.8976942716621417	0.9218932707111014	0.9994934794907332	False
3_16716482	0.18150313510578545	0.6700846397153708	0.1814156282307522	0.4999733124782321	1.0079514855613356	0.670159484083629	0.7456309772724813	0.9988601982867512	False
3_16717710	0.09989940095471184	0.751950390232359	0.0984987190749962	0.5000069200189788	0.9941947052369366	0.7536387223769369	0.8111542148403527	0.9988601982867512	False
3_16721066	0.4867594107966795	0.4853764292040162	0.4778668791950622	0.5000360574691421	0.9872574296091876	0.4893901246892646	0.5976580454778201	0.9979806875754014	False
3_16721464	0.6953670070679152	0.4043448398214001	0.6734012333108694	0.5000616152386429	0.9849842815098424	0.41186828967220335	0.5307012023035655	0.9978295362662764	False
3_16722122	0.0012348366055583426	0.9719679127642532	0.0012003891897620633	0.4999998011124178	1.0006370382395195	0.9723615159129644	0.9790085281592152	0.999815356887746	False
3_16722576	0.4668393482858733	0.4944448209046629	0.455306256415497	0.5000199062744995	0.9876016052288076	0.4998258096293782	0.6064356759903241	0.9979875561041772	False
3_16724014	0.21435788070843387	0.6433729743334746	0.21572169335922808	0.4999664642137608	1.0087012407693965	0.6423192895557545	0.7235385282218677	0.9988601982867512	False
3_16723055	4.705079630737316	0.030073608668706894	4.502230630667327	0.5452432822862829	0.9646452563384644	0.03385066872110587	0.10131781219367858	0.9868372775178109	False
3_16725576	0.9563622223943185	0.3281051182061657	0.9588664383954892	0.5000400039438874	0.9817744015470352	0.3274726431468093	0.4537153851455221	0.996326532829664	False
3_16725582	3.19457400769204	0.07388301670070851	3.1622830598062137	0.500183774942039	0.9672141420343734	0.07535772706851929	0.17028124756153198	0.9906545479567118	False
3_16726605	0.01949665078304008	0.8889520140187404	0.018900708560977364	0.5000007612646256	0.9974767244713888	0.8906515205859686	0.9165051463422552	0.9994446762968446	False
3_16727277	0.0018541863249428305	0.9656534947350064	0.0018333166590309704	0.5000002029196938	0.9992061780446908	0.9658472153083334	0.9739815106455326	0.999767550229506	False
3_16729269	0.8055305501457326	0.3694449529434184	0.7817494788869226	0.5000673191392059	0.983807812554477	0.3766066204676397	0.4992000400976697	0.9976099674615392	False
3_16727334	6.64231636087186	0.009958437016766464	6.497563963632274	0.5345134502261121	0.9563430669852844	0.010802239838242468	0.050630712422816256	0.9868372775178109	False
3_16729855	0.0469495906356201	0.8284588716104462	0.04552323456300656	0.5000041034089119	0.9960850782607834	0.8310448159384787	0.8708684164211349	0.9989445677210936	False
3_16734206	2.5634715907643795	0.10935820375726812	2.550277565569558	0.5001384073385411	0.9704625926477056	0.11027488040337496	0.21927160076846272	0.9944909096113326	False
3_16736677	3.0452882347527748	0.08097174088647341	2.9889370972232427	0.500212187814288	0.9682589131811066	0.0838351797866097	0.18269899465345416	0.9913974302453056	False
3_16740695	0.049382030842195945	0.8241420958565685	0.04807635615725303	0.500003976660203	0.9959686804239566	0.8264450171566109	0.8673331005693983	0.9989285860896542	False
3_16741847	0.8955409762801025	0.3439801597869028	0.8711953594611259	0.5000734907139404	0.9828887339763892	0.3506245950822373	0.4754267924199456	0.9973586404858026	False
3_16741105	6.773104346127411	0.009254172867112607	6.642267889012146	0.5322700521859338	0.9556332149658044	0.009958707964394796	0.048366674963390935	0.9868372775178109	False
3_16742711	3.2975485850891464	0.069383357141517	3.2312460641478538	0.5001281871270823	0.9670238945651056	0.07224569832000116	0.16563868923907268	0.9906545479567118	False
3_16743092	4.196572635384372	0.040505767065032616	4.147474564662844	0.5127881631479946	1.0370545394083714	0.04169666821234863	0.11572164698900105	0.9877287395417464	False
3_16745746	0.0018541863249428305	0.9656534947350064	0.0018333166590309704	0.5000002029196938	0.9992061780446908	0.9658472153083334	0.9739815106455326	0.999767550229506	False
3_16745246	22.22137887929853	2.4295343686864257e-06	21.465498092817146	0.6460676893162864	0.9347771170460948	3.602524995649503e-06	0.0025368610929007197	0.8499518514510258	False
3_16747387	5.6068071172088025	0.017890833474994542	5.6995076305065595	0.4777364565371101	1.0473180650368843	0.01696967273863204	0.06599882782664365	0.9868372775178109	False
3_16747504	1.87156367355226	0.17129609744884744	1.8523452269291736	0.5001102442035004	0.9748693846744684	0.1735108767772916	0.2960085161982625	0.9946120056511476	False
3_16747942	5.004772753551264	0.02527752176437359	4.945527517382288	0.5158649150699961	0.9603299252212514	0.02615825516504311	0.08615645039935342	0.9868372775178109	False
3_16748409	0.00779874919837198	0.9296298722236256	0.007617626539285994	0.5000004670183954	0.998391721789604	0.9304497335984044	0.9469611491171964	0.9997590813771912	False
3_16748164	6.041049612159783	0.013976971989712372	5.828651642841577	0.5483705634163141	0.9598910673288876	0.015767203971972954	0.0631122512620229	0.9868372775178109	False
3_16748531	3.691320226520304	0.054696306064043854	3.805787820772821	0.4992182629369305	1.0371464673592656	0.05107574290983274	0.13202727325024075	0.989553287197498	False
3_16748611	2.7658381705117563	0.09629623717911784	2.7341885754394752	0.5001656580676946	0.969520232666516	0.09822137856026647	0.20296198752301767	0.9935127400575321	False
3_16749309	0.17680409971168842	0.6741342555876777	0.17307237562999944	0.4999791681288887	1.0076861510046466	0.6773956011738682	0.7513107210574849	0.9988601982867512	False
3_16749448	3.472908362648411	0.06238154002129704	3.4992997958725027	0.5001207610760587	0.9652055657340844	0.061394781873471575	0.14896739956929178	0.9904247968053996	False
3_16749452	0.5129109539254273	0.4738814343492591	0.5166926422280085	0.500019094938162	0.9865773658274836	0.4722559266653217	0.5831277663262732	0.9979806875754014	False
3_16749642	0.2722692510943716	0.6018135857483053	0.274085456814646	0.4999572488012787	1.0098113678889138	0.6006042865266472	0.6897716198490301	0.9987190688101364	False
3_16750526	1.7626057913964246	0.18429982427396294	1.7216283701272914	0.5001712422706622	0.975950191173121	0.1894835728599072	0.3140524675730031	0.9946120056511476	False
3_16751075	0.20303114502154074	0.6522852376989848	0.1980101704139088	0.500021392241579	0.9918217551953912	0.6563317958373682	0.7347960629100542	0.9988601982867512	False
3_16752170	0.5911050322357596	0.441992127469806	0.5941514093501611	0.5000229419814214	0.9856246019605996	0.4408182695757763	0.5560390564972749	0.997978333337408	False
3_16753274	1.1801508489442654	0.2773252878518961	1.1548403162669274	0.500087233459067	0.9802507099866368	0.2825381894298116	0.4103307317312112	0.9950533386506386	False
3_16756451	0.4904031227757457	0.4837475357151155	0.4939808382150659	0.4999241248507312	1.0131834798360448	0.4821568972734125	0.5915972599166265	0.9979806875754014	False
3_16756002	4.531635165150078	0.0332738102735487	4.325609480121783	0.5456751020869249	0.9654033520842308	0.03754296696359805	0.10812131595539816	0.9868372775178109	False
3_16758156	1.2333545535496169	0.26675564783861505	1.2198238849450718	0.5000752682005213	0.979594841791713	0.2693952174330069	0.3973889810008811	0.9946120056511476	False
3_16758978	3.055326050873248	0.08047284188212389	3.164892450779007	0.4992966601702159	1.033925493173781	0.0752373912308717	0.1701120855173938	0.9906545479567118	False
3_16759275	0.08242915790601303	0.7740320880021639	0.08214143753866665	0.5000043192166682	0.994669674514264	0.7744161061066039	0.8273254227769573	0.9988601982867512	False
3_16759284	0.06509755319591902	0.7986132549467986	0.06290519818503526	0.4999933338273882	1.0046015188010864	0.8019617155877345	0.8486415490458862	0.9988601982867512	False
3_16759632	0.46666350046356797	0.4945261321200928	0.4686652882774069	0.4999288145656012	1.0128215562638263	0.4936018399687643	0.6012047527130003	0.9979806875754014	False
3_16759708	1.2094649514151001	0.2714381127860789	1.1813432764138272	0.5000951609952802	0.9800455995223434	0.2770827007728156	0.4049186854571334	0.9946120056511476	False
3_16760332	1.652345162609663	0.1986400422638992	1.6323915451284847	0.4997975246394961	1.0237847605698276	0.20137258312740136	0.3271041451535644	0.9946120056511476	False
3_16760709	0.5196358702984014	0.4709970506864769	0.5050121888998547	0.5000421584085103	0.9869681156152456	0.4773060498907106	0.5874126352086019	0.9979806875754014	False
3_16761693	3.4737005133106886	0.0623516773977636	3.365435359217372	0.5004204235647912	0.9666124213913584	0.0665779844622989	0.15709173424130254	0.9906154533600544	False
3_16762185	1.4137267090596308	0.23443872220401865	1.3821598936701776	0.5001070369759247	0.9784121059616022	0.2397335812655913	0.3675828566514003	0.9946120056511476	False
3_16763894	0.6506416872853436	0.4198833530168729	0.6449151268789137	0.5000380351406432	0.9851304846622412	0.4219365425973075	0.5394833893694471	0.9978541397241464	False
3_16763478	5.278547490830988	0.021589751663306456	5.109850125027151	0.5389789582787408	0.9617388418408436	0.0237903752707167	0.0812057551547434	0.9868372775178109	False
3_16763924	0.4409907905200043	0.5066446302640948	0.42969347806501895	0.5000352441734426	0.9879609165672744	0.5121393922114144	0.6167944305248068	0.9980918642423012	False
3_16764023	0.8259017127876973	0.3634602748633256	0.7887557930553157	0.5000834643079567	0.9838672593947182	0.3744766116729291	0.4971934479040709	0.9976099674615392	False
3_16764156	1.5840547879520273	0.2081775994753368	1.5554320517658198	0.5000141379304276	0.9770541212407916	0.21233531112361914	0.338839548377212	0.9946120056511476	False
3_16764234	0.6844696759208375	0.4080518432275655	0.6705267694705981	0.5000499765069862	0.9849289496731666	0.4128680115122157	0.5315669474452829	0.9978295362662764	False
3_16765299	0.0351069169609346	0.8513717977134247	0.0343638779304456	0.5000025696664735	0.9965820136480268	0.8529349425407442	0.8875733106720746	0.9990711038396642	False
3_16765879	2.232525881426909	0.13513277498470266	2.2273542392977106	0.5001129316287629	0.9723434685127196	0.1355858466541221	0.2514061238938255	0.9944909096113326	False
3_16767202	1.3480921733055595	0.24561192272030466	1.3072658238452275	0.5001153692142353	0.97908961706119	0.25289029011936937	0.38090223174288734	0.9946120056511476	False
3_16767286	0.0369194423971777	0.8476291538278024	0.03666319257536088	0.4999946762494281	1.0035603884394668	0.8481524077707245	0.8839593942745768	0.998976374932683	False
3_16768239	0.9604006141622676	0.32708596398086554	0.977786472554726	0.4998370648228345	1.018663954108886	0.32274590209324194	0.449189018934188	0.9960999684339368	False
3_16768586	1.7536346769251168	0.1854204545497901	1.737502193205728	0.5001027184172177	0.9756436925853552	0.187455626823346	0.31179241709778305	0.9946120056511476	False
3_16769268	2.0208691195882693	0.15515031649125988	1.9645119197666645	0.5001635836639684	0.9743603465250674	0.16103159767124064	0.28157449423681435	0.9946120056511476	False
3_16770289	0.4198001656313579	0.5170367745650895	0.4108462770818733	0.5000323894263433	0.9882012198450406	0.521540280807735	0.6247023289113881	0.9980918642423012	False
3_16771252	3.055326050873248	0.08047284188212389	3.164892450779007	0.4992966601702159	1.033925493173781	0.0752373912308717	0.1701120855173938	0.9906545479567118	False
3_16772496	0.0005372863271944084	0.9815071406235476	0.0005228937334322836	0.4999999002921358	1.0004206675310203	0.9817564675691	0.9861429516099728	0.999815356887746	False
3_16772658	1.0228619868678095	0.31184109845967245	0.9892315090764896	0.5000695352015869	0.9818240792276338	0.3199302729405545	0.4464681869986724	0.995975606201621	False
3_16775072	1.6410521382531442	0.2001811716911817	1.7181810426300217	0.4996493646799755	1.0251108879475717	0.18992735316660936	0.3145457144761131	0.9946120056511476	False
3_16778771	0.6182886541692767	0.4316839445098509	0.6115348266939691	0.5000387512252976	0.9855351437560071	0.4342105053622121	0.5502368553402521	0.9978945464388109	False
3_16782172	0.1685922176300778	0.6813659908538994	0.16503435531194555	0.5000131995156849	0.9925150280805026	0.6845631757839454	0.7569403427553364	0.9988601982867512	False
3_16783299	0.09684878152370402	0.7556445018983113	0.09596379614595207	0.5000056749145096	0.9942555202461308	0.7567280802989431	0.8136084884032869	0.9988601982867512	False
3_16783433	1.0897943163571708	0.29651678620041066	1.0864657198326313	0.4998488462001666	1.0194750217069768	0.29725561984450954	0.4246571051191169	0.99538546894578	False
3_16783524	1.308386506628267	0.25268699500779523	1.333137763216655	0.4997784010477012	1.0218141463072354	0.2482477726962649	0.3762340428076799	0.9946120056511476	False
3_16784389	0.378668859596047	0.5383165024642561	0.3877429750828014	0.4999304086878138	1.0117725338411234	0.5334881820362254	0.6346595371794821	0.9980918642423012	False
3_16785648	1.3269479566831135	0.249348906038791	1.2945489797748448	0.500071612304275	0.9791259105877076	0.25521132100623545	0.3832659438074446	0.9946120056511476	False
3_16785749	0.02671916749870461	0.8701562747661982	0.026314411185012432	0.5000017849189671	0.996999624176516	0.8711348368849532	0.9015106683153796	0.9992631551057732	False
3_16786771	0.04323824522141706	0.8352773152225542	0.04234066612116294	0.5000001220269596	0.9962058156953476	0.8369717659726225	0.8754033261700517	0.9989452225199258	False
3_16786876	5.042380610391547	0.024734476509765457	5.281081474262464	0.42953411539258796	1.0517024804729256	0.02155835327176825	0.07633707787092765	0.9868372775178109	False
3_16786877	0.0030480038744507	0.9559721739657429	0.003019657167897094	0.5000002016084963	0.9989801969310899	0.9561771765873692	0.966769056218186	0.9997590813771912	False
3_16787243	0.13869339647784784	0.7095834234532056	0.1382501440384658	0.5000073642419295	0.9930857935561508	0.7100268400739786	0.7771765658738073	0.9988601982867512	False
3_16787570	0.6051878392210881	0.4366054483491151	0.6015479122143006	0.4999172250335971	1.014456474597532	0.4379880361847479	0.5535711132742083	0.997978333337408	False
3_16788015	2.0385830989716283	0.1533524314913709	2.110319936327869	0.4996072617173412	1.0276886463721158	0.14630872610883494	0.2643233831497517	0.9944909096113326	False
3_16788177	0.5243070605081357	0.469010172978896	0.5154839325768991	0.4999356093386251	1.013307499191727	0.47277449144081707	0.5835737389880921	0.9979806875754014	False
3_16788287	3.3108456921812035	0.0688240653202229	3.4382645026817045	0.465030844328819	1.0381685597896366	0.06370257505932607	0.15266219478923948	0.9904247968053996	False
3_16788438	0.2985485154183323	0.5847938052420085	0.29595057932601776	0.5000182649309142	0.9899176173631984	0.5864322518058067	0.6781939872860769	0.9984907730493712	False
3_16788462	2.9823417590883423	0.08417739986297068	2.93753393836596	0.5001934094925536	0.96847340582439	0.08654276714202536	0.1866330089257185	0.9921812574699356	False
3_16788466	0.21726288029763907	0.6411334272446816	0.21701232560008066	0.4999679426288865	1.0086949007434989	0.6413258667737256	0.7227445487958454	0.9988601982867512	False
3_16788478	0.016000911461247824	0.8993403368363628	0.016206442724069348	0.4999974576104567	1.002390181502486	0.8986993770316131	0.9226559238326536	0.9994934794907332	False
3_16788522	0.928033176203968	0.3353745250517851	0.9329444892755421	0.4998600065935742	1.01811616875661	0.33409896843108977	0.4599231195531388	0.9965050946795329	False
3_16788545	1.0551356286093494	0.3043272631916301	1.0427938563007046	0.5000668110036918	0.9811350202288306	0.3071725839493461	0.4343198461251924	0.9958340354189781	False
3_16788580	3.0357769158911765	0.08144755084606115	3.0464701677883568	0.4994615435464976	1.0328184497240471	0.08091282365279129	0.1783930517117547	0.9908312746928399	False
3_16790066	2.634262605019103	0.10458060653336898	2.521190759674937	0.5001852525606305	0.9711964582593324	0.11232573652071563	0.2219713586446076	0.9944909096113326	False
3_16788707	9.07954177167835	0.002584848091525039	8.977256567915902	0.5274928718680574	0.9478454543125844	0.0027336077217183785	0.024320034083019262	0.9861467843832556	False
3_16790207	0.2727868636014108	0.6014684177209577	0.27129402640275657	0.4999617801454831	1.0097026790521584	0.6024650465293989	0.6912587649575984	0.9987190688101364	False
3_16790305	0.454573245974359	0.5001711556216302	0.4509404446507688	0.5000260029167287	0.9875554785651354	0.5018886902334975	0.6081580531670041	0.9979875561041772	False
3_16791024	0.877773902722538	0.3488121151910606	0.8899855034214852	0.4998557757025929	1.01776752773955	0.345481236369375	0.4706036806699045	0.9971177612088056	False
3_16791279	0.056599006406798935	0.8119544230485676	0.05531942349625752	0.5000011210071972	0.9956671197198936	0.8140528732630087	0.8578230041014676	0.9988601982867512	False
3_16791053	7.174606113471555	0.007394268040486819	6.9382859411416575	0.5533864885741988	0.9566142503316096	0.008436992355823625	0.04414274998248575	0.9868372775178109	False
3_16791642	0.214780585825892	0.6430459569865511	0.208161178699811	0.5000053773544894	0.9916364761177741	0.6482124866064318	0.7283268962524058	0.9988601982867512	False
3_16792233	1.0365611932505487	0.3086225982392649	1.0254336539655924	0.5000117693302341	0.9812785680337897	0.3112335893534421	0.4382521516899402	0.9958340354189781	False
3_16792746	0.3541101332283034	0.5517956540974371	0.3508722605802177	0.4999527291697667	1.0110166177918487	0.5536197793769078	0.6512152043073101	0.9982132229681592	False
3_16793259	1.8567952259067508	0.17299513324320182	1.826108803925308	0.5001276463258388	0.9751277355530652	0.17658784642021508	0.2996042063822504	0.9946120056511476	False
3_16797931	4.671033613364216	0.03067546051034153	4.518308205613722	0.5355922995526974	0.9637968380532768	0.03353397557360749	0.10072318197792007	0.9868372775178109	False
3_16799800	3.0308199659335173	0.08169672033572639	3.1690490981818584	0.4613998229639998	1.0370854742036162	0.07504612759422513	0.16980850514862053	0.9906545479567118	False
3_16800852	5.663594029600008	0.017320594995552163	5.547350621211081	0.5005014088726191	0.9569547319561464	0.01850868192907196	0.06950908263480421	0.9868372775178109	False
3_16803942	0.5879266511722392	0.4432219916335776	0.5792065056339197	0.5000392298376033	0.9859498492223552	0.4466235135577988	0.5610296215839377	0.997978333337408	False
3_16804922	0.051989627469332333	0.8196366467849122	0.05175459631209378	0.5000027575024523	0.9957703820609968	0.8200377950722078	0.8624125924909141	0.9989064889648234	False
3_16805262	0.275545373049809	0.5996359138812469	0.2728212683177844	0.5000168381575135	0.9903247816077272	0.6014454898368247	0.690448837594755	0.9987190688101364	False
3_16806168	1.0592192996205938	0.3033933121392416	1.0432933830561524	0.5000699027220231	0.9811625876813728	0.3070567532849869	0.4342178932433718	0.9958340354189781	False
3_16806429	1.0888266939761309	0.2967313218041634	1.10789219509752	0.4998168998690533	1.019865571648697	0.2925405978796959	0.4200623906071209	0.9953028944938924	False
3_16807919	0.455501851299573	0.4997337266461761	0.4582146087341243	0.499929405110515	1.01268792267447	0.4984595622802669	0.6052714766023832	0.9979806875754014	False
3_16808661	0.7912308954585967	0.3737281891001905	0.7762065642818925	0.5000569827882392	0.983776710091524	0.3783038239191202	0.500777177135443	0.9976099674615392	False
3_16810266	0.6932200052360429	0.4050712923179589	0.6943885954278812	0.5000302823899103	0.9844898407055168	0.40467565597216826	0.524416006488532	0.9976099674615392	False
3_16811826	0.5509548398269999	0.4579278093874598	0.5380792725372885	0.5000422858620287	0.986515996255874	0.4632298299992954	0.5753656776477705	0.9979806875754014	False
3_16815631	9.442761956456252	0.0021198401757790424	8.960103901503318	0.5975061491889657	0.9545876512328852	0.002759391998040206	0.024433947917455758	0.9868372775178109	False
3_16815950	0.6284981901483775	0.4279067232528832	0.6181720954300545	0.5000082375344069	0.9854963134243041	0.4317273588013666	0.5480542662724489	0.9978945464388109	False
3_16817585	0.8144969915771014	0.3667940449787115	0.7948098411106912	0.5000625432118831	0.9836280904142852	0.3726496862583837	0.4955559365340463	0.9976099674615392	False
3_16818119	1.2912442676348803	0.255818774565154	1.343424903207051	0.4997382069063174	1.0221239601878982	0.2464308815753445	0.374377247306365	0.9946120056511476	False
3_16819794	0.04702391135931805	0.8283252645898118	0.04703836423141183	0.5000022472182629	0.995957870640716	0.828299295376014	0.8687649974682651	0.9989445677210936	False
3_16819132	6.789231461305463	0.00917093820819015	6.482792664668522	0.5658571327369117	0.959152805810592	0.010892371522536415	0.0508665140600998	0.9868372775178109	False
3_16819939	0.15997768911938692	0.6891770586878914	0.15624453322016052	0.5000013451651947	0.992725590625394	0.6926378868211166	0.7632711041041446	0.9988601982867512	False
3_16821143	0.1528681734739905	0.6958093601160699	0.15302291976331614	0.4999769274467712	1.00730732567259	0.695663125495154	0.7657612605249263	0.9988601982867512	False
3_16822738	0.19156803373533648	0.6616147484874997	0.19242253103948315	0.5000073123662676	0.9918130839795944	0.6609079680106498	0.7383746660188767	0.9988601982867512	False
3_16822245	4.675590013850466	0.030594191877013843	4.506435671453801	0.5386808499123464	0.9641025216478196	0.0337675379828376	0.10117257205477204	0.9868372775178109	False
3_16828590	1.6886623430016812	0.19377739568693167	1.6420614207745532	0.5001358564515784	0.9765441266100268	0.20004286749612155	0.32566996997800896	0.9946120056511476	False
3_16829453	0.6982114151206531	0.4033853380747645	0.6986441741973977	0.5000326177921315	0.9844510211606192	0.4032396467024235	0.5231544107721479	0.9976099674615392	False
3_16830722	0.006714105548216054	0.9346947076599462	0.006618914452701574	0.4999990963019115	1.0015067748362003	0.935158274421242	0.950653096491283	0.9997590813771912	False
3_16838519	0.9527173160285828	0.32902859106315563	0.9508853229381202	0.49986603444120004	1.0182252666260678	0.3294940483276429	0.4556399593783266	0.9964387193244312	False
3_16838450	2.9873776151322886	0.08391596253456735	2.8413451646483736	0.5330844278307443	0.9713335649412241	0.09186727768449264	0.1940869606820705	0.9923266366902436	False
3_16838929	0.052920164939713736	0.8180577094136908	0.05266876293535461	0.5000029717538594	0.9957336717429436	0.8184828384380906	0.8612085232609202	0.9989064889648234	False
3_16839803	0.455501851299573	0.4997337266461761	0.4582146087341243	0.499929405110515	1.01268792267447	0.4984595622802669	0.6052714766023832	0.9979806875754014	False
3_16840002	3.1784894640348966	0.07461367674976628	3.108264063921524	0.5002339489563088	0.9676952547100112	0.07789594261659473	0.17397547321230747	0.9906545479567118	False
3_16840433	0.14929222312566992	0.6992126547731681	0.14610642131447096	0.5000112905527873	0.9929576123501213	0.7022843212022689	0.7710434450277466	0.9988601982867512	False
3_16843737	0.0021128982331291013	0.9633371319051468	0.0020858428651990835	0.5000000675255886	0.9991538368290692	0.9635724554298406	0.9723160903860708	0.9997590813771912	False
3_16846216	0.00038996698174642585	0.9842447334859408	0.0003789555630646647	0.4999999503559704	1.0003578838275946	0.9844687369293228	0.98825092711622	0.9998540362365428	False
3_16846967	1.2865341471576812	0.2566876469415582	1.2226674404773803	0.5149461255103465	0.9805366889082108	0.2688378003084859	0.3968461815797912	0.9946120056511476	False
3_16848081	0.7985596326443272	0.3715243648709504	0.7678395095208543	0.5000768907820731	0.9840271788659972	0.3808862482581396	0.5031488631684108	0.9976099674615392	False
3_16848816	3.31744792927293	0.06854816141701559	3.4443116651309538	0.4650025191643396	1.0382002976264582	0.06346985421882079	0.1522914052581487	0.9904247968053996	False
3_16850944	0.35988031460902903	0.5485727132096613	0.3685535656804859	0.5000031003362336	0.9885645234349348	0.5437937562893088	0.6431256133548023	0.9981230507395472	False
3_16851434	1.27138767139715	0.2595065150499993	1.251355575495836	0.5000174880791153	0.9793830043400488	0.2632937275777285	0.3912940212893565	0.9946120056511476	False
3_16851755	1.927146764248392	0.16507094153590496	1.886609278401011	0.4999454906704913	1.0254273945329695	0.16958485764191	0.2915231589673255	0.9946120056511476	False
3_16852853	0.17504581407010278	0.6756658214529716	0.1707774354981666	0.5000141691786354	0.9923990407693252	0.6794217984610045	0.7528548230832716	0.9988601982867512	False
3_16853153	0.08132372003305477	0.7755114971654419	0.08011862388229929	0.4999895119728148	1.0052438797237575	0.7771367197555086	0.8294556114809197	0.9988601982867512	False
3_16853843	0.3004240452906117	0.5836167045349847	0.2986773744560196	0.4999582264252008	1.0101796767917166	0.5847127786336789	0.6767461424503891	0.9984171382332532	False
3_16854284	1.6787680242046576	0.19508823356386096	1.6283885052907865	0.5001438856263217	0.9766707340892656	0.2019260858618525	0.3276799795866409	0.9946120056511476	False
3_16855325	0.9890389298733736	0.31997738191343617	0.9650004185496072	0.5000784025809429	0.9819680574281328	0.325930233226896	0.4522584272030793	0.9962445587558152	False
3_16855439	4.2557546209853756e-06	0.9983540067756216	4.2149658838752666e-06	0.5	1.0000381445623374	0.9983619136617734	0.9987503652362316	0.9999469889073782	False
3_16856682	0.13695245801181954	0.7113296768419464	0.13472861338959774	0.5000095548425597	0.9932193589413392	0.7135787646169927	0.7799987811219715	0.9988601982867512	False
3_16856568	4.300338429490694	0.038104789616413726	4.182145670874888	0.5278013062013103	0.9645658390782759	0.04085194947970494	0.11419804945341296	0.9876369620300696	False
3_16857123	0.7074562541883722	0.4002895694234992	0.7043588056185399	0.5000379466103864	0.984427255706917	0.4013229369691811	0.5215009514653022	0.9976099674615392	False
3_16858980	0.0712898689613013	0.7894679081868732	0.06978509848704563	0.4999913465709326	1.004878150705367	0.791649933592403	0.8406379630383781	0.9988601982867512	False
3_16860006	5.038320836559136	0.024792510627595687	5.208170165387855	0.4532720666305497	1.0481578744542148	0.02248098316681224	0.07836417455472508	0.9868372775178109	False
3_16860151	0.3688463105731897	0.543633800229657	0.3591399753386213	0.5000296991260402	0.9889952921069068	0.5489842595225232	0.6473962430078265	0.998170512344495	False
3_16858522	9.265509639171	0.002335094931983805	10.313408924503165	0.09609293568726196	1.3522250324793612	0.001320671062397083	0.01708137947375226	0.9828676277306776	False
3_16860431	4.241830490812902	0.0394396223912431	4.133994387251732	0.5004363764680412	0.9628986153417568	0.04203003265759919	0.11631342935889866	0.9877287395417464	False
3_16865943	0.6108077090204915	0.4344838554243353	0.6019485387769237	0.5000387532536041	0.9856748579115916	0.4378355345708583	0.5534338471037122	0.997978333337408	False
3_16863569	3.3042009454055687	0.06910294563230979	3.1775215895358997	0.5290606991941095	0.9693234353909104	0.07465789042995241	0.16923893597643808	0.9906545479567118	False
3_16866253	0.027272677768571896	0.8688303148936463	0.026564412695734063	0.5000006832989763	0.997002056455515	0.8705295144185956	0.9010407737483292	0.9992600632858759	False
3_16868147	1.1141217431555788	0.29118772486216515	1.0776782102002471	0.5000934876753613	0.9810306825464088	0.2992175374105753	0.4265970577195704	0.995578406622135	False
3_16868616	0.08611826285991953	0.7691712320634794	0.08353125301437103	0.5000076918939533	0.9946972761616408	0.7725678033950677	0.8259077651073952	0.9988601982867512	False
3_16868913	1.2156496101835614	0.2702161104942871	1.1879490972751228	0.5000480353973703	0.9799819562719112	0.2757436383303305	0.4035995632543588	0.9946120056511476	False
3_16870340	0.6469092217207901	0.4212198856797457	0.639975887217588	0.5000406306488997	0.9852018281419666	0.4237195288883977	0.5410434393320548	0.9978541397241464	False
3_16870347	1.7273081703298772	0.1887550344455164	1.7300745249376632	0.5000748873940407	0.9755602082227004	0.18840138031134104	0.3128432722204597	0.9946120056511476	False
3_16871364	3.5162173095124563	0.06077099818789933	3.6654041218389466	0.4581630721110498	1.0401206642825078	0.05555316970358748	0.1395062860501688	0.9902174124290962	False
3_16872597	1.285119129180174	0.25694938516286403	1.252582930112112	0.5001016850746055	0.9794767155845884	0.2630597244531886	0.3910690414663445	0.9946120056511476	False
3_16872929	1.001988665937148	0.3168297869220348	0.978842608830746	0.5000777360779948	0.9818276036253292	0.3224847145265249	0.4489275866841562	0.9960999684339368	False
3_16873914	0.9617269705302364	0.32675215202739405	0.934044732752227	0.5001142159074646	0.98231457490547	0.3338141046612264	0.4596457393662859	0.9964916742455132	False
3_16875158	0.6535621261236031	0.4188419981635112	0.6318447759585979	0.5000876558577017	0.9854738710883286	0.4266794443934796	0.54361276586777	0.9978541397241464	False
3_16876919	1.1812655723746843	0.2770985007241289	1.1823510276517482	0.4998303081363541	1.0203593211892303	0.2768778922979341	0.4046999708950153	0.9946120056511476	False
3_16877106	0.01100736595560292	0.916442467034861	0.010875007996219209	0.49999836776841705	1.0019335921430332	0.9169445252304644	0.936653086239038	0.9997261015601768	False
3_16877206	2.8608405980392604	0.09076005778037888	2.7607978504565835	0.5002545378454564	0.9697486116574217	0.0966000500076134	0.2006882673876653	0.9931166003026021	False
3_16877476	1.090021124829093	0.2964665283371065	1.0937604557366285	0.4998404553113872	1.0196025370814572	0.29563951287492385	0.4231078769707805	0.9953268045347652	False
3_16879208	0.1394244792223418	0.708853829387303	0.137703757838608	0.4999814988048829	1.006885409174103	0.7105745434720314	0.7776037427529442	0.9988601982867512	False
3_16878403	3.5368237743072086	0.06002029265583175	3.6214759898393822	0.4776807839287207	1.0378173053271758	0.057038248598090265	0.14190815924926226	0.9904247968053996	False
3_16884808	0.10218835612688792	0.7492191593944451	0.10372577127054684	0.4999823729823693	1.0060567090978598	0.7474035620086703	0.8062809810031594	0.9988601982867512	False
3_16885602	2.306922283157064	0.1287988512826208	2.3632707836040936	0.4993488267445407	1.0291055698527505	0.1242214940224382	0.2371224681938335	0.9944909096113326	False
3_16886204	2.432613447236008	0.11883463053645935	2.3848588628570724	0.5001740547479221	0.9716431500270424	0.12251595695136265	0.23498715336732146	0.9944909096113326	False
3_16887675	0.06209938831552364	0.8032080219851369	0.0616341463792196	0.5000036844029073	0.9953916094031816	0.8039315024529259	0.8501275550161103	0.9988601982867512	False
3_16891069	1.0797263760997282	0.2987587755849519	1.0897505205648486	0.500036164800335	0.9805090434407132	0.29652649204814163	0.4239326131321007	0.9953268045347652	False
3_16896560	0.12513015614388226	0.7235356828638038	0.1229023643572873	0.5000090146276621	0.9935285661019252	0.725907713665867	0.7896455741912259	0.9988601982867512	False
3_16897913	0.2228403098897332	0.6368842148046693	0.2184381703773397	0.5000159203774073	0.9913846283787244	0.6402325395631183	0.7218531730413797	0.9988601982867512	False
3_16899031	0.5485880227360553	0.4588952018473663	0.5608580614862149	0.4999020856113763	1.0141534904498155	0.4539147230431632	0.567360952501918	0.9979806875754014	False
3_16901279	1.9328217904912888	0.1644500571938874	1.882944270473672	0.5001017101399051	0.9748641699341474	0.16999988920273335	0.29197710559755496	0.9946120056511476	False
3_16902895	0.31015524482154433	0.5775849365481653	0.30688269437087	0.5000186182236573	0.9897430581807128	0.5795994182491915	0.6726076528453113	0.9983965191621698	False
3_16906472	7.275118802078737	0.006991626854597532	6.9701897277263924	0.566426610471141	0.9576418824646392	0.00828787088331695	0.04372582534844818	0.9868372775178109	False
3_16908767	2.503117110253527	0.11362121098488498	2.5571223497936444	0.4993497672198234	1.0302535724894275	0.10979827773609564	0.21862343105051907	0.9944909096113326	False
3_16909785	0.055306835043488434	0.8140736442538161	0.055278840300161385	0.5000027300121707	0.9956200150988443	0.8141198446216009	0.8578731261886197	0.9988601982867512	False
3_16910536	2.432613447236008	0.11883463053645935	2.3848588628570724	0.5001740547479221	0.9716431500270424	0.12251595695136265	0.23498715336732146	0.9944909096113326	False
3_16910667	0.8495811285515913	0.35667086146753946	0.8456076608345029	0.4998838382167792	1.0171599139828655	0.3577978862622536	0.4820315165405735	0.997568988048414	False
3_16911472	0.28959171241524473	0.5904822893913046	0.280019614721823	0.500026513290176	0.9903145189012832	0.5966883608366053	0.6865957021449406	0.9986311316950374	False
3_16911688	0.5898014382229064	0.4424959115954511	0.5937441876631055	0.4999081311219438	1.0144526489008645	0.4409749059818977	0.5561888531895589	0.997978333337408	False
3_16918405	0.4273219714566778	0.5133059502938694	0.41939364180507255	0.500030832887752	0.9880624185891784	0.5172397603569021	0.6211123344191221	0.9980918642423012	False
3_16914269	11.32449307648278	0.0007649140576636573	10.73313162937484	0.6159359136923847	0.95177968434774	0.001052342008196594	0.015364697988794297	0.9782700598527084	False
3_16919927	0.2025070662342188	0.6527047793730965	0.2019571246491978	0.5000101846139203	0.9916432433016266	0.6531457275584075	0.7322552148329482	0.9988601982867512	False
3_16920852	1.6090014900894405	0.20463221862762213	1.5541030456697629	0.5001445855913825	0.9772559042803142	0.2125307409516204	0.3390394671566481	0.9946120056511476	False
3_16923765	0.465647782211704	0.4949962356670139	0.4597087962683872	0.5000295328174698	0.9874658330839384	0.4977600990627745	0.6046922247542736	0.9979806875754014	False
3_16924440	0.0568978028474092	0.8114680311993709	0.05593691736794426	0.5	0.9956307182055446	0.8130370513860375	0.8570791467625973	0.9988601982867512	False
3_16925326	2.454995120719559	0.1171515328919629	2.4509449212673644	0.5001189335441396	0.9709866426439174	0.11745414399297592	0.2285646913817919	0.9944909096113326	False
3_16925357	0.2111276670586335	0.6458849823356895	0.2050716449302854	0.4999768353154629	1.0083352893315825	0.6506579317030534	0.7302742532520976	0.9988601982867512	False
3_16925974	4.121409898296633	0.04234377528725897	4.12890948202039	0.4994419940567407	1.0381953794475671	0.042156508733419695	0.11653727004356634	0.9877287395417464	False
3_16928137	1.2287495081841655	0.2676503668468363	1.1692853048843972	0.5001303180391952	0.980407484210682	0.2795481397724391	0.407302332442717	0.9947930705893658	False
3_16929488	3.791688013552288	0.051507679183039216	3.704178301377397	0.5003628938225083	0.9648072219290644	0.05427638993898143	0.1373846408837891	0.9902174124290962	False
3_16930047	1.5640519564358897	0.2110729208097465	1.5243015995256428	0.500100769663961	0.9773696162751132	0.21696969182546488	0.3437606260248685	0.9946120056511476	False
3_16930976	3.0606038737412287	0.08021185407509758	3.1086226283805445	0.4993359796959492	1.0333096116988405	0.07787879451955504	0.17395667742962545	0.9906545479567118	False
3_16939445	2.2674190383037853	0.1321197683774168	2.1864242209048825	0.5002043796836875	0.9730695047515501	0.1392322184286322	0.25582598066996143	0.9944909096113326	False
3_16932989	3.819063558226503	0.050672551113006725	3.656912067737722	0.5367623248089192	0.9676210634171803	0.055837029426969664	0.13993631077516655	0.9902174124290962	False
3_16939753	0.4652734451117908	0.4951696791525186	0.4659805467636034	0.4999311611189813	1.0127671443420179	0.4948421399649031	0.6022954776777298	0.9979806875754014	False
3_16943644	2.573807749591026	0.10864593202461403	2.4322597617137944	0.5317198717690395	0.9734770030282448	0.11886144133117005	0.23033377323059065	0.9944909096113326	False
3_16945798	2.8023454041205014	0.09412652533268127	2.856268446961621	0.4993286300793407	1.0319669427137323	0.09101842080843614	0.1929096612031693	0.9923177111022452	False
3_16947451	1.88143243308582	0.17017143166082482	1.813287777145888	0.5001710542908725	0.9754689583586448	0.17811433286143066	0.3012935485469436	0.9946120056511476	False
3_16948451	0.2343764061743769	0.6282976065550938	0.23242745961761105	0.4999681380179203	1.0089667616375622	0.6297297162898756	0.7134372189532115	0.9988601982867512	False
3_16951650	0.3884523612566966	0.5331140301057511	0.3838665737966949	0.500025173428771	0.9885384061994832	0.5355411413575935	0.6363619794351355	0.9980918642423012	False
3_16951768	0.03179674413122768	0.8584744874978191	0.03173326043179259	0.5000013577048056	0.9966832904759646	0.8586143496542303	0.8919288061317538	0.9992019593164994	False
3_16953337	1.9079171103044807	0.16719481307147588	1.8267764619304216	0.5001874663522243	0.975460758194173	0.17650876870079454	0.2995102274688403	0.9946120056511476	False
3_16960181	0.7304511312667046	0.3927369983726635	0.7103431458126579	0.5000595099891576	0.9845466583932456	0.3993299193404555	0.5197290217706425	0.9976099674615392	False
3_16958154	3.678870408915373	0.05510617183212396	3.5182876494945963	0.5366138151556618	0.9682453251607288	0.06069512500096664	0.1478009219046621	0.9904247968053996	False
3_16961265	1.1269623989563229	0.2884241933100139	1.0895650795027905	0.500094207324194	0.9809316049044962	0.29656759326895243	0.4239753308200144	0.9953268045347652	False
3_16965021	0.4287236954328364	0.5126158768455723	0.4183702705267933	0.5000334414839344	0.9881111420712958	0.5177513697513177	0.6215321068990205	0.9980918642423012	False
3_16965216	3.15650885391608	0.07562474872070146	3.0474693204232617	0.5004147479370673	0.9682770841374476	0.08086305375272895	0.17831615987351007	0.9907931859315596	False
3_16970781	0.1380603760221959	0.7102169257386991	0.13943682253375306	0.4999772233930596	1.0070059930260786	0.7088415299386591	0.7762054504352363	0.9988601982867512	False
3_16970938	0.014239325736578934	0.9050149894759542	0.014105510785157094	0.4999980757337539	1.0022051365011797	0.9054602523098416	0.9278344467461368	0.9995810262745424	False
3_16971248	0.9817409724180096	0.3217693657735311	0.9785884655975678	0.4998634922514121	1.0184781400777454	0.3225475398883232	0.4489856827397189	0.9960999684339368	False
3_16972211	0.04201880523801549	0.8375839301855614	0.04153941959157237	0.4999944011987418	1.0037813690773052	0.8385002458402822	0.8765868909098469	0.9989452225199258	False
3_16973543	1.8651706574332247	0.1720292165224062	1.8131462361743609	0.5000926974291596	0.9753579897430268	0.17813126969719473	0.30130835734542033	0.9946120056511476	False
3_16973762	0.5997903995659897	0.4386580093158895	0.5754171782864432	0.5000589739586755	0.9861823042964284	0.4481142681576301	0.5622872303161166	0.997978333337408	False
3_16974123	0.16862379201627675	0.6813377944888022	0.16890542995315627	0.4999981261760795	0.9923405563419724	0.6810864242825322	0.7541773627010793	0.9988601982867512	False
3_16974610	0.03513103323166433	0.8513213521104036	0.034262399953149725	0.5000028771197785	0.9965933307648144	0.8531497754261709	0.887752724961312	0.9990917863496256	False
3_16980586	0.00017454723583965048	0.9894589489817937	0.00017547416791785508	0.5	0.9997522373754866	0.9894309985802026	0.9920146402060018	0.999923758194519	False
3_16976888	3.0515778048088014	0.0806587481704305	2.8869961198906817	0.5367174476032343	0.9713606954187975	0.08929727724658221	0.19053854473937368	0.9922290136133528	False
3_16983436	0.6709958097190452	0.4127046377806435	0.6374571856686089	0.5000727651296936	0.9855303531882122	0.4246330897615532	0.5418562145407593	0.9978541397241464	False
3_16983452	8.73267979879688	0.003125567854897371	8.293037365852799	0.5897147224856966	0.9557334795772994	0.003979736793847889	0.029500835273191008	0.9868372775178109	False
3_16984414	1.2297563096632018	0.2674544352707896	1.1883052685116129	0.5001103794277915	0.9800955632809556	0.2756716704176454	0.4035295062461803	0.9946120056511476	False
3_16985272	2.0192857767704595	0.1553121791980131	1.9558565866282152	0.5001788991670177	0.974464283095093	0.16195714312737064	0.2826800280000205	0.9946120056511476	False
3_16986290	6.192086490483347	0.012832280384723392	5.845434077458776	0.5722200578768495	0.9617797216164058	0.015617520909849802	0.0627386138850712	0.9868372775178109	False
3_16986805	0.41120693365604666	0.5213575483597347	0.3998067130232812	0.5000344364872398	0.9883988387686432	0.5271890951771557	0.6294474096848403	0.9980918642423012	False
3_16990003	0.473979552606238	0.4911620625888884	0.4764746613400348	0.5000191676945501	0.9871227673868156	0.4900235044674689	0.5981826186854001	0.9979806875754014	False
3_16991558	0.06684287930822562	0.795990260450333	0.06618641126624425	0.4999907636832373	1.0047778040855797	0.7969725124592404	0.8448191703313697	0.9988601982867512	False
3_16990750	7.639617661778858	0.005710001910071982	7.9297327758104075	0.41267647405674174	1.065727253076988	0.004862897831091506	0.032865849942445034	0.9868372775178109	False
3_16995326	0.6045677178003643	0.43684052281887786	0.5806061444163788	0.5000188824797375	0.9861101680687816	0.4460748297160321	0.5605671314161256	0.997978333337408	False
3_16995758	0.6770712322589247	0.4105970627148161	0.6680353692863719	0.5000432820505004	0.9849024011073788	0.4137374063354704	0.5323187787525637	0.9978295362662764	False
3_16996623	3.316330404679718	0.0685947788499468	3.279698953298066	0.5002006462228777	0.9666312256515648	0.0701417938968516	0.16251346319130747	0.9906545479567118	False
3_16997690	0.6394252295790182	0.4239190065062911	0.6533476733529824	0.4998869479037412	1.0152743931106047	0.4189183356738225	0.5367978707226068	0.9978295362662764	False
3_16998507	0.4249931333281438	0.5144560245505088	0.4037516029566177	0.5000464932971398	0.9884772696371869	0.5251581053518457	0.6277432587216704	0.9980918642423012	False
3_16998188	3.06714089307468	0.07988986328793035	2.9602624041181116	0.5251448812046371	0.9701211973754824	0.08533409106987933	0.1848570922468536	0.9916763630900444	False
3_16998823	0.5946680166661622	0.4406196814597968	0.5970057925660512	0.4999105659357453	1.0144726298476676	0.4397227376843133	0.5550878759797302	0.997978333337408	False
3_17001727	0.16011616725970154	0.689049586958075	0.16328226829136838	0.5000030192688091	0.9923998867053028	0.6861524158457057	0.7581603599221513	0.9988601982867512	False
3_17003928	0.13038800339835174	0.7180300824892623	0.1269078482691839	0.500010866189652	0.9934540462404736	0.7216598814475712	0.7863301120399518	0.9988601982867512	False
3_17006724	0.7077502073346977	0.4001917017668054	0.6979825795133365	0.5000091560805882	0.9845696727940612	0.4034624081794419	0.5233338250613854	0.9976099674615392	False
3_17007692	3.10551276956744	0.07802765666970822	2.9998545923917845	0.5004063837432609	0.9685161294861112	0.08327199002343744	0.18190216738157086	0.9913974302453056	False
3_17007720	0.15541975417801268	0.6934089341959511	0.15057454260750092	0.5000137787567686	0.9928871087069264	0.6979869084045609	0.7676271691329961	0.9988601982867512	False
3_17007849	0.2642081584588567	0.6072437217289526	0.25984715289087035	0.4999671465484106	1.009442828684156	0.6102251822365777	0.6976185743341878	0.9988601982867512	False
3_17011550	5.8280215883620485	0.015772852153464908	5.578030966618828	0.5547038505293618	0.9613204262136996	0.018187159633103567	0.06874699908242406	0.9868372775178109	False
3_17012948	0.1926956259597148	0.6606824776159026	0.18656376678336528	0.5000175069986582	0.9920864444791788	0.6657920864536592	0.7421885011958105	0.9988601982867512	False
3_17013202	0.8597356756053216	0.3538126714440801	0.8571233600523556	0.5000451892838251	0.9828145834776341	0.35454495285163645	0.4790526697700592	0.997568988048414	False
3_17014806	3.4924079285717085	0.061650850108127875	3.5730152265532524	0.4790070567800246	1.0374405555628998	0.05872558744699464	0.14462044764719514	0.9904247968053996	False
3_17015249	4.787256476604625	0.02867105925210733	4.560632800115855	0.5499229100565058	0.9647747417210222	0.0327149836260916	0.09916768856868977	0.9868372775178109	False
3_17016794	2.2485750823477133	0.13373750047701838	2.215344163370901	0.5001466080221647	0.9725943677315442	0.13664458632732568	0.2527036024680571	0.9944909096113326	False
3_17018256	0.1331004758329044	0.7152387731069523	0.13318138781323796	0.5000060262648408	0.9932006240399214	0.7151560063535498	0.7812187982887864	0.9988601982867512	False
3_17017618	10.027084434940546	0.0015425501117620757	9.508033316571527	0.6031525763281442	0.9536684350469621	0.002045743020011037	0.021076907216612286	0.9847089192621604	False
3_17021001	0.07640852010165132	0.782224797420038	0.07487586320348782	0.5000055886910769	0.9949534501924752	0.7843654851938063	0.8350311241074139	0.9988601982867512	False
3_17021062	1.5986893615757936	0.20608904622698526	1.563198606374499	0.5001214029180769	0.9770469189477272	0.21119749671273969	0.3376178225028806	0.9946120056511476	False
3_17021156	0.17230784085809606	0.6780688485912257	0.1709457696742902	0.5000100330783271	0.9923310051338636	0.6792726365237867	0.7527380614029742	0.9988601982867512	False
3_17021785	1.6442550382922718	0.19974265824248527	1.5784501672751503	0.5156055419240658	0.9778165620935806	0.2089840756849577	0.3352267711180586	0.9946120056511476	False
3_17022242	0.018653394451273897	0.8913648173612109	0.01875525070136064	0.5000005668792598	0.9974403060057472	0.8910704663225048	0.9168366356004656	0.9994446762968446	False
3_17025583	2.407725575789243	0.12073767242961975	2.337279826275335	0.5001993909019313	0.9720666923221568	0.12630994599221454	0.2397749518286873	0.9944909096113326	False
3_17029273	1.0833870584250749	0.2979410817378543	1.0775031603989191	0.5000605785040164	0.9807629503245178	0.2992567882482985	0.4266420536841728	0.9955854817821709	False
3_17036387	1.8816252192351044	0.1701495458992549	1.8203967010013	0.5001631148832275	0.975373439216256	0.17726606360385022	0.30035660725870345	0.9946120056511476	False
3_17043577	0.6834022172815537	0.40841763897872185	0.6596166830750008	0.5000624699422831	0.9851634545041362	0.4166953011764507	0.5348915227033121	0.9978295362662764	False
3_17037869	3.895358666089976	0.04841969943928348	3.7756935883880938	0.5282872278513361	0.9664097581292824	0.05200233699945711	0.13359131019705384	0.9897832599341352	False
3_17045586	1.2802498946005585	0.2578525767950295	1.2352356063784098	0.500118451467722	0.97972370148528	0.2663912482634523	0.39439817327775095	0.9946120056511476	False
3_17047032	0.0032675366385017672	0.9544158528546016	0.003166600545227993	0.5000001991229692	0.9989670826951684	0.9551246814170056	0.9659693811004418	0.9997590813771912	False
3_17047123	0.3037553934954076	0.5815376484454766	0.2959527403945685	0.5000249023628583	0.9900050488790642	0.5864308850115894	0.6781922785785603	0.9984907730493712	False
3_17047286	0.6220943271849819	0.4302700840410928	0.6132145488445531	0.5000357170265621	0.9855400556333692	0.4335800365871952	0.5497025994567449	0.9978945464388109	False
3_17049965	0.2753125517001962	0.59979012633152	0.271995279857947	0.4999638670654368	1.0096831756737163	0.6019964514525693	0.6909005059482957	0.9987190688101364	False
3_17051328	0.6996462249000217	0.4029025933376689	0.6750942615253734	0.5000646117962249	0.9849934350854646	0.4112811335299745	0.5301566941749591	0.9977697916375602	False
3_17056031	0.5364292277227491	0.4639163493508902	0.5299536400125362	0.5000338313377101	0.9865398711559408	0.4666263508342493	0.5783473722641457	0.9979806875754014	False
3_17060203	4.593970712832629	0.032084602507748694	4.433760280844581	0.5364931853110343	0.9642299698332564	0.035234799910819466	0.10387859519181096	0.9868372775178109	False
3_17066421	0.5973973207739219	0.4395727926819756	0.5889036488588317	0.5000397025065193	0.9858286037056724	0.4428433843119659	0.5578178210220007	0.997978333337408	False
3_17065240	10.345771388784216	0.001297716242451341	9.808946345128787	0.6061482851147239	0.9531701596191304	0.0017366497463547905	0.019449078522514783	0.9844944483233512	False
3_17067085	1.7121914947384766	0.19070128197530825	1.6081625029910356	0.5002028346484302	0.9771917779673815	0.2047502900010024	0.33068388740073124	0.9946120056511476	False
3_17076418	0.0004824018523308382	0.9824769528889928	0.0004987479987903498	0.4999998366571201	1.0004234393230471	0.9821825911731336	0.9864647581922558	0.999815356887746	False
3_17070859	5.064515449415865	0.02442053149657064	4.735774937831593	0.5687198233783104	0.9654998331683882	0.029541536829366555	0.09300836754070853	0.9868372775178109	False
3_17076560	0.04208285298098957	0.8374619201861461	0.04089132540320861	0.4999954162615386	1.0037196226281129	0.8397478368133122	0.8775540193642127	0.9989452225199258	False
3_17078840	0.13790171957786868	0.7103759618981463	0.13689980923300027	0.5000080633475635	0.9931337399483001	0.7113826824798614	0.7782462167791661	0.9988601982867512	False
3_17081577	1.7159015444103147	0.19022146212199031	1.661010183765029	0.5001488551415412	0.9764639063620236	0.1974669860655628	0.3228226936862688	0.9946120056511476	False
3_17087834	9.66197876734725	0.001881208817236413	9.164365820372039	0.5994440302100148	0.954232852475226	0.00246773137444678	0.02309489079365477	0.9847089192621604	False
3_17089124	3.273147957666083	0.07042237047598365	3.1713686393341054	0.5003959642288341	0.9675763523871452	0.07493962353821937	0.16965927802550873	0.9906545479567118	False
3_17089474	0.09195446361208326	0.7617070103118352	0.09140643598220777	0.4999869662418853	1.0056263812063209	0.7623967202949969	0.8180175233651513	0.9988601982867512	False
3_17091521	1.7998232115890005	0.17973386920509005	1.7502548187512732	0.5000909027075712	0.97578298527592	0.18584470130827924	0.3100108047271963	0.9946120056511476	False
3_17093622	0.9552925375901395	0.3283757762342041	0.9520248509979864	0.500049247956482	0.9818950937789634	0.3292044239363482	0.4553625791914738	0.9964265173309966	False
3_17094561	0.1520604214115764	0.6965740710221769	0.14757976346299986	0.5000132195670017	0.9929517920761036	0.7008590357397667	0.769917976343514	0.9988601982867512	False
3_17094373	5.530846600492964	0.018684062748339447	5.3613817374825885	0.5392464825916261	0.9608116448434348	0.02058745569572651	0.07419663692186593	0.9868372775178109	False
3_17095175	1.0891037593326869	0.2966698721428531	1.0530499013366352	0.5000915595055206	0.9812519667593821	0.3048057114126216	0.4319635384598736	0.9957723211814274	False
3_17102168	0.2505627014720204	0.616679140487898	0.2491536020934291	0.5000139421324807	0.9907332836241106	0.6176716837188712	0.7036918904171695	0.9988601982867512	False
3_17106027	1.4972383116326002	0.22109678221873896	1.4642324012784231	0.4998356697857666	1.022408643746236	0.2262579002311769	0.3536472077156118	0.9946120056511476	False
3_17113315	0.040113937343399186	0.8412579740447863	0.04090143159191939	0.4999929207028006	1.0038104247234232	0.8397283035633079	0.8775403497040803	0.9989452225199258	False
3_17114036	0.3936109330409181	0.5304074228276372	0.3891894416265131	0.5000247297937744	0.9884560068393948	0.5327257735590989	0.6340216197066377	0.9980918642423012	False
3_17116059	0.6193640194654506	0.4312837184900608	0.6416814681397227	0.4998758090689406	1.0152411380987585	0.42310256833538895	0.5404943746500709	0.9978541397241464	False
3_17121692	3.685548744060384	0.05488590823370288	3.460764198716788	0.5483136409054516	0.9693829571249704	0.06284126521650857	0.151287254807591	0.9904247968053996	False
3_17121886	0.014653631871375694	0.90364970017785	0.014668691583210602	0.500000679738743	0.9977411509874604	0.9036004442029792	0.9264014107089256	0.9995096632847872	False
3_17124384	0.14748546155405504	0.7009500166421299	0.1460503135494946	0.4999799347030311	1.0071005569285911	0.7023387613843974	0.7710912888382099	0.9988601982867512	False
3_17123679	7.38348718684415	0.006582541440848354	7.471537357228954	0.4790773448214195	1.0539429590253049	0.0062682003151209855	0.037589856656526435	0.9868372775178109	False
3_17126246	1.3164857217501833	0.2512237289500798	1.2849613197977303	0.5001032006007393	0.9792001266186005	0.2569785958374261	0.3850236342727997	0.9946120056511476	False
3_17126551	0.1179515383830676	0.7312669189595927	0.12240060466501745	0.4999756251408064	1.006652657904136	0.7264452851794602	0.7900380073508597	0.9988601982867512	False
3_17131082	4.072005292635822	0.04359948621750487	4.149984544888866	0.4792694553111349	1.0402609824091311	0.04163490389094837	0.11562197238386912	0.9877287395417464	False
3_17135184	2.626730757003372	0.1050778718866172	2.4841034400124045	0.5015673016949416	0.9716680574172344	0.11500186505969025	0.2254582611167087	0.9944909096113326	False
3_17135509	0.06599743208062847	0.7972562379048388	0.06714042686144239	0.5000017219781672	0.9951303001559656	0.7955467444119795	0.8437011060463755	0.9988601982867512	False
3_17135295	3.5649320172407784	0.05901215695459482	3.4422009957816044	0.5287976719877218	0.9680048107070501	0.06355097871579263	0.15242183659857847	0.9904247968053996	False
3_17135597	0.7129067855536277	0.3984805152174552	0.703308272830327	0.4999107551801323	1.015576678674334	0.4016742944760315	0.5217794707904994	0.9976099674615392	False
3_17136151	0.9342602635786365	0.3337583396320247	0.9608243896327622	0.5000029067250346	0.9815181337161432	0.3269792607882238	0.453250047131849	0.996326532829664	False
3_17137452	0.158813383254639	0.6902513636450632	0.15698854077709254	0.5000099190094136	0.9926635959260084	0.6919443650549338	0.7627448221890479	0.9988601982867512	False
3_17140658	1.7174702715175272	0.19001900247614026	1.7624648445089406	0.4996925184838606	1.0251848860753194	0.18431736982290736	0.30822235752654337	0.9946120056511476	False
3_17138628	12.86127495207518	0.0003354519698632873	12.190771938046966	0.627881316615966	0.9495828340070114	0.00048026505208698117	0.011018315635869871	0.9782700598527084	False
3_17140701	6.625741709755175	0.010051527734389665	6.883570437734307	0.4265278128002312	1.059178478223764	0.008699161514191922	0.04488489861383951	0.9868372775178109	False
3_17145050	3.011025922860142	0.08269993344614213	2.9060606792809267	0.5248267866189505	0.9703770404382456	0.08824718328756254	0.18907475196686474	0.9922290136133528	False
3_17149384	0.2713452509920557	0.6024307909257136	0.27826650361384964	0.4999496817098936	1.0099773968322363	0.5978396690268548	0.6875417565399357	0.9986841924434368	False
3_17150697	0.7875336742173431	0.3748469316300144	0.8065937300525547	0.4998588351652901	1.016996384316868	0.3691292356027226	0.4923800188299569	0.9976099674615392	False
3_17147963	11.732017514270751	0.0006143395748107182	12.144630832015535	0.3803838170797239	1.0883174176785395	0.0004922938553022503	0.011123685932723629	0.9782700598527084	False
3_17151126	0.18455817987025114	0.6674849267107948	0.1874615833403368	0.4999683463670028	1.0081479089593341	0.6650377706204227	0.7415790621815752	0.9988601982867512	False
3_17151018	6.205790518623076	0.012733306995940665	5.845255270422058	0.5746389203825313	0.9619587031864064	0.015619107954484625	0.06274260086927648	0.9868372775178109	False
3_17152515	0.025534134244210804	0.8730433215488212	0.02538525485942955	0.5000002528447721	0.9970390612193302	0.8734108491893141	0.9032769023183174	0.9992799256988832	False
3_17157151	0.4232183670555117	0.5153354946481635	0.42037299048388377	0.5000001609270982	0.987975386757372	0.5167509879350951	0.6207045228918394	0.9980918642423012	False
3_17158597	1.32484222230255	0.24972486868417765	1.305741226846294	0.5000353585592727	0.9789258878291992	0.2531671794635638	0.3811710683921575	0.9946120056511476	False
3_17151806	12.253318059510546	0.0004644315818839173	13.715343083473272	0.11753574673425925	1.321732631939844	0.0002127096325771349	0.008059403786381944	0.9657300544236788	False
3_17160078	2.7428401355873007	0.0976909988874204	2.6505268848522974	0.5001605985297541	0.9703268736084418	0.10351558118727168	0.21018526376463573	0.9939155221342548	False
3_17160685	3.2998579326761046	0.06928587535496633	3.3777180436009075	0.4797162246952717	1.0363530566627697	0.06608349217156362	0.15638034234524664	0.9906154533600544	False
3_17161568	2.0081451171892013	0.15645650766061625	2.0205427735818366	0.5000778590350975	0.9735369599309728	0.15518366267115835	0.2747516251232405	0.994532804699778	False
3_17165493	5.339066453291139	0.020852637323203527	5.414092808397981	0.4816489107681736	1.0456672161882543	0.019974830363113538	0.0727909402049196	0.9868372775178109	False
3_17168539	0.8022132257528085	0.37043247414746383	0.8032608896573947	0.5000369708560073	0.9833249284227056	0.3701202019681537	0.4932656988927006	0.9976099674615392	False
3_17169162	0.1505180026998829	0.6980408271093299	0.15038084901607365	0.4999776914213514	1.0072371166279892	0.6981716707470911	0.7677632961651477	0.9988601982867512	False
3_17169249	0.10111687238592992	0.7504934380411684	0.10228815294613014	0.5000028616699135	0.9940074488939078	0.7491008499783014	0.8076223164036491	0.9988601982867512	False
3_17170585	0.31441325152761124	0.5749845803901645	0.3146012810248067	0.5000150278893671	0.9895563288978121	0.5748702856276499	0.6687590739488743	0.9983950419518864	False
3_17170702	1.2142993885074702	0.2704823075443501	1.212044371244701	0.4999981773359296	0.979563912788182	0.2709276170342335	0.3989063132755752	0.9946120056511476	False
3_17175530	0.40830614805426535	0.5228304920733593	0.40390196643056697	0.5000252063713178	0.9882376808838428	0.5250809679535873	0.627676619128525	0.9980918642423012	False
3_17178779	2.974060752759044	0.08460922567557783	2.9290060312923742	0.5001930434109038	0.9685206409635644	0.0870010416395105	0.18729370916545016	0.9922290136133528	False
3_17179778	0.2871569468301942	0.5920482124221542	0.2848796172111179	0.5000158732271088	0.9901038235812188	0.5935206335167504	0.6840104276724043	0.9986008042434212	False
3_17180589	0.2838025780538516	0.5942196349931494	0.2831137726207089	0.4999593816084082	1.009927147841489	0.5946675649135834	0.6849729995733926	0.9986074829686309	False
3_17180725	0.01999048250487689	0.8875636684204801	0.02105165311513701	0.4999953715986837	1.0027775674372017	0.8846383307042022	0.9118990404468156	0.9994446762968446	False
3_17180931	0.007283358792136595	0.9319890278592904	0.007127732336812188	0.5000004686070229	0.9984428185623706	0.9327178167679236	0.9487701008080478	0.9997590813771912	False
3_17181317	0.3138857654715963	0.5753054556295543	0.3159484303287172	0.4999506700002613	1.0105347989346491	0.5740527242400041	0.6681000824166592	0.9983950419518864	False
3_17181947	2.759892187099183	0.09665475083323416	2.6625150939180457	0.5002400946382957	0.9702932272959774	0.10273816610705733	0.2091469391637472	0.9939155221342548	False
3_17182233	1.390148644632518	0.238379998717696	1.3568421151285293	0.5001078618182943	0.97862832086981	0.2440855212091949	0.372070492159026	0.9946120056511476	False
3_17182697	0.5122387278240694	0.4741713306111296	0.5117228376184357	0.5000243811428526	0.9866981799946788	0.4743940024644658	0.5849475398313961	0.9979806875754014	False
3_17185043	1.3712368289695007	0.2415994930248617	1.3554654224608385	0.5000843487113755	0.9785003782170741	0.24432491207947504	0.37231939388726976	0.9946120056511476	False
3_17186013	0.6918617977065367	0.4055318353588795	0.6801921321930422	0.5000476526988724	0.984793445650759	0.4095205719512148	0.5285869615364243	0.9976785303098912	False
3_17186500	1.2436813762412555	0.2647627406345059	1.2139769822642847	0.5000961077815316	0.9797792896678368	0.2705459186134719	0.3985457759895837	0.9946120056511476	False
3_17187502	0.5369031361823318	0.4637190085678334	0.5284131300322771	0.5003321712652612	0.9865931997524208	0.4672747776045287	0.5789066891912289	0.9979806875754014	False
3_17187647	0.18460692798173284	0.6674436513436619	0.18662395016872324	0.4999699268692183	1.008110489688411	0.6657414550850762	0.7421457835078968	0.9988601982867512	False
3_17187934	1.148254285972229	0.2839148870468729	1.1273232737767105	0.500019252735939	0.9804489960440324	0.2883470103882284	0.4159990841327712	0.9951990707301421	False
3_17187915	3.9332023203079416	0.04734171371860296	3.8059800303490174	0.5299689875323845	0.9664058944966452	0.05106988125658018	0.13201986885100242	0.989553287197498	False
3_17188392	1.0884443210180734	0.29681615421232355	1.0780443660041783	0.5000639104379119	0.980798676431842	0.2991354569188287	0.42651902674298137	0.995578406622135	False
3_17188708	3.771374409266912	0.05213677585220833	3.7024416915191978	0.5002590954858578	0.964695158334707	0.05433290364264598	0.13747748065885484	0.9902174124290962	False
3_17189620	3.1815051229723394	0.07447609800148458	3.1928350950947784	0.5001246917204647	0.9668236171320086	0.07396163729917793	0.16821542017402616	0.9906545479567118	False
3_17190491	1.1806160506337164	0.2772306155823048	1.211308917892893	0.4997870552757743	1.0208603772639433	0.2710730489081761	0.3990441490152434	0.9946120056511476	False
3_17190492	0.07162989836425737	0.7889782664924356	0.07117358296454768	0.4999899705739353	1.0049632585472248	0.7896356467880763	0.8390915827359028	0.9988601982867512	False
3_17190589	0.002272850433968188	0.9619757198648696	0.0023275613457371946	0.5000000690765659	0.9990896399165898	0.9615211413875876	0.970770279652768	0.9997590813771912	False
3_17190921	2.4351438017553733	0.11864301442622573	2.639523312489473	0.4351349029362855	1.036827769272364	0.10423481511429067	0.21118827507684912	0.9941330731142786	False
3_17191688	0.4677934227683238	0.4940040524993803	0.4839658161072293	0.4999074397401188	1.0132223697429499	0.4866314351403072	0.5953450250695871	0.9979806875754014	False
3_17191433	2.5095740426258435	0.11315651359813172	2.7095186248443497	0.4366703433540071	1.037078424685908	0.09975108768136676	0.20505002810823866	0.9937719485734804	False
3_17191771	0.1999913010660208	0.6547278676385628	0.20246786324787536	0.4999668849040117	1.0084543285179206	0.6527361888390297	0.731929990835632	0.9988601982867512	False
3_17190733	4.409039260372197	0.035748969333798675	8.147464074816526	0.0375394384906647	1.7617905125611153	0.004312142074696879	0.03080457910831668	0.9868372775178109	False
3_17193348	3.4873613210522763	0.06183907863946692	3.4954319798489446	0.499517110351918	1.0351316179289725	0.06153835134740083	0.14919522723816478	0.9904247968053996	False
3_17193694	1.2876005000991595	0.2564906192318433	1.238787342390424	0.5001219759775443	0.9797237796793506	0.26570489055904634	0.39373006863878096	0.9946120056511476	False
3_17194071	2.267655728737396	0.13209958824288082	2.1883217659051297	0.5001450326902799	0.9730428776977296	0.1390607600321202	0.25562150533714795	0.9944909096113326	False
3_17196846	0.24838809961038066	0.618212359818737	0.25080573005107	0.5000089538222432	0.9906305114599956	0.6165083087543464	0.7027555186981016	0.9988601982867512	False
3_17197055	0.5462103825474856	0.4598702773981369	0.5290970224887133	0.5000310690505239	0.9866831957823322	0.4669867375190445	0.5786686092772566	0.9979806875754014	False
3_17200435	0.01613486988450319	0.8989221094053674	0.016035502074373653	0.5000009358332195	0.997646895550372	0.8992321727384192	0.923068291913314	0.9994934794907332	False
3_17204430	0.21078725260042566	0.6461510620894155	0.2048478516844625	0.5000178512902582	0.991692696768498	0.650835930196386	0.7304155064067989	0.9988601982867512	False
3_17205347	0.009203959558988116	0.9235703948007032	0.009101983450818809	0.5000005374049763	0.9982311311729832	0.923993688297794	0.9420725369123542	0.9997590813771912	False
3_17205887	0.8335082542377279	0.3612600384994009	0.851611209269322	0.5000111967369314	0.9826549423493756	0.35609693376308105	0.4804925406373365	0.997568988048414	False
3_17206407	0.10150970440008678	0.7500253968767467	0.09810460738299298	0.5000032922592731	0.994263576022479	0.7541161452809925	0.8115170304030328	0.9988601982867512	False
3_17207811	0.8075683718311097	0.3688401402399621	0.7711373860911408	0.5000832672392628	0.9840489627721918	0.3798654226785536	0.5022267306786473	0.9976099674615392	False
3_17207907	1.6818268208023142	0.19468188776682016	1.6162141402164707	0.5001594714988438	0.9768677203560914	0.203620480743006	0.3295174097361015	0.9946120056511476	False
3_17208267	0.09026118838553998	0.7638453709481136	0.08866711689915974	0.4999885830197434	1.0055088539884631	0.7658785284175313	0.820747468407422	0.9988601982867512	False
3_17208484	0.32409141740130565	0.5691591653249675	0.31816380163945723	0.4999606302393648	1.0104414408121545	0.5727132280286522	0.6669956877917974	0.9983950419518864	False
3_17208698	0.4886831042752249	0.4845153302391414	0.4816330600770016	0.4999389176408508	1.012877527297019	0.4876835372370771	0.5962056440887549	0.9979806875754014	False
3_17208899	0.06693719697157974	0.7958495593745711	0.06511734425657778	0.5000055449026949	0.9953106112714456	0.798583302942087	0.84608760087782	0.9988601982867512	False
3_17209153	0.9141329432923442	0.3390202001647865	0.9222930551950412	0.5005047700898047	0.9820850519293376	0.33687361031380536	0.4625459855910391	0.9967238139913478	False
3_17210757	0.6147783580002226	0.4329943255805565	0.6242810626972641	0.4998986870730384	1.0148838332990189	0.4294608509034213	0.5460698872765651	0.9978945464388109	False
3_17213357	0.4015051799984519	0.5263129413446287	0.3988264814433933	0.4999454104936686	1.0117614248110045	0.5276959337805247	0.6298518037970898	0.9980918642423012	False
3_17214070	0.8628619360096934	0.3529390365745819	0.850534644054278	0.4998926555690681	1.0171278126919188	0.3564011335620336	0.4807727686700503	0.997568988048414	False
3_17214801	0.14736085414293146	0.7010702869888068	0.14381514900742332	0.50001195010358	0.9930227847460484	0.7045173144677761	0.7728250573983333	0.9988601982867512	False
3_17215440	0.7138243472407737	0.3981771373192145	0.7064261480336427	0.4999069079428979	1.0156357095140154	0.4006328032776288	0.5208755645142458	0.9976099674615392	False
3_17219137	0.6352581566177378	0.4254331217107365	0.6214644384781423	0.5000470492979834	0.9854991695257092	0.4305036115642643	0.5469897414896399	0.9978945464388109	False
3_17218143	3.3358894407861612	0.06778374895452277	3.220121041787934	0.5269554798449546	0.9689469246089584	0.07273825120050192	0.16637685088622114	0.9906545479567118	False
3_17219416	0.013851788032390287	0.9063104226745512	0.013468085035128752	0.5000001216598785	0.9978669981422584	0.9076112675386084	0.9294873364838104	0.9996564072920407	False
3_17220098	2.7470784749403947	0.09743231006107188	2.6989350677031325	0.5000970763786095	0.9698048155751952	0.1004152983631008	0.20597273016717424	0.9938864172514852	False
3_17230884	5.6685236586367305	0.017271986197929242	5.816617228992982	0.4611526257458657	1.0498101478198034	0.015875448806580872	0.06337653135791556	0.9868372775178109	False
3_17236444	0.9884642041662062	0.3201180263090392	0.958877308494266	0.500052685958094	0.9820753960428956	0.32746990127665176	0.4537131068688334	0.996326532829664	False
3_17250814	0.4744887709155137	0.4909293397314442	0.4634050837958057	0.5000369142649705	0.9874841257827855	0.4960368876833266	0.6032831106222942	0.9979806875754014	False
3_17252067	0.212621184851983	0.6447206578517268	0.20971967687728466	0.4999726665437466	1.0084940475484114	0.6469872071312763	0.7273648939205896	0.9988601982867512	False
3_17253663	0.1300070031163898	0.7184247779513551	0.12927032346487974	0.5000067621860863	0.9933220868561454	0.7191897952721629	0.7843673766726109	0.9988601982867512	False
3_17262455	5.586140916819431	0.01810313708156797	5.471896849121549	0.5277300910212048	0.9593787596839743	0.01932464050013772	0.07131803432565573	0.9868372775178109	False
3_17277928	1.197619912370243	0.2737979005502729	1.2233655123709468	0.499792397772785	1.0209192482857532	0.2687011786915379	0.3967203067927389	0.9946120056511476	False
3_17264835	5.078726656154345	0.024221152003714	4.931377126609731	0.5342566027016279	0.962034468645826	0.026373292146148253	0.08656540106498044	0.9868372775178109	False
3_17290465	0.2300421014959824	0.6314926126261803	0.2286357063348987	0.5000117506054865	0.9911244520314898	0.6325372819694909	0.7157530872073056	0.9988601982867512	False
3_17296298	0.1170484697524472	0.7322579743959865	0.11706867929387955	0.5000053625529755	0.9936259537955248	0.7322357491813716	0.7944874817239492	0.9988601982867512	False
3_17304712	0.39445257853918747	0.5299681737770159	0.4015016077828477	0.4999775970673887	0.9881014435975704	0.5263147813443807	0.6286995653617647	0.9980918642423012	False
3_17308965	0.3273219501587761	0.5672402922716313	0.3217495565404533	0.5000227657160601	0.9895328554522492	0.5705581177784665	0.6652220493896212	0.9983950419518864	False
3_17314301	6.531875614110959	0.010595817014577236	6.7154903598930105	0.4520365608126296	1.0547049952838825	0.009557900659070362	0.04723778886412529	0.9868372775178109	False
3_17317244	1.5419622825203874	0.21432595952803069	1.5189844708438611	0.5001010296114573	0.9772864831347456	0.2177732377827309	0.3446178276290032	0.9946120056511476	False
3_17326855	0.011690267735382063	0.9138992806792816	0.011445222167822068	0.4999999396533009	0.9980268439536116	0.9148029859153528	0.9350189922840464	0.9997261015601768	False
3_17324933	16.098484027429322	6.013215249067727e-05	15.234274857619312	0.658796769726489	0.946247965977936	9.496415498522205e-05	0.0061302730001999185	0.9476134768204788	False
3_17330092	0.030535466722810163	0.8612807899847764	0.030375180995179107	0.4999956883808953	1.0032432381634628	0.8616416679804024	0.8942401178324704	0.9992340383074808	False
3_17330649	0.9176656416185835	0.3380886459525704	0.909994327226741	0.5000523122546003	0.9823424733059121	0.34011592387603484	0.4655909023855266	0.9968712803071316	False
3_17343995	0.34278594084388203	0.5582255213894032	0.34727928557185805	0.4999836463663754	0.9889588157264496	0.5556573158790521	0.6528754984442218	0.9982508051608224	False
3_17365701	1.3284849858337109	0.2490749192798635	1.2806881316464571	0.500122335381319	0.9793641852983108	0.25777112806686364	0.38582046154468297	0.9946120056511476	False
3_17364413	4.005872649364619	0.04534201944866202	3.870885533753608	0.5313265931699748	0.9662281247041986	0.04913059286019228	0.12871693722151628	0.9889893149166036	False
3_17380210	0.2404790943343897	0.6238603015721746	0.2419012780519552	0.4999621901897576	1.0092129401109804	0.6228362714659077	0.7078656933109226	0.9988601982867512	False
3_17384979	3.5022368018350107	0.061286001360169484	3.4025909171868998	0.50038945797168	0.9663716222365524	0.065094099309426	0.15482086195181102	0.9906154533600544	False
3_17384999	0.006876054973588452	0.9339135757249336	0.006755166534276214	0.4999991521327466	1.0015195490589524	0.934495768410824	0.9501416233746632	0.9997590813771912	False
3_17385662	0.8190171006849879	0.365467699276914	0.7976798347845033	0.5000652173910503	0.9836145693065632	0.3717879673396183	0.4947505657245802	0.9976099674615392	False
3_17394183	0.7565628734902532	0.3844063076170975	0.741590398720291	0.5000549720885966	0.9841480616301332	0.38915189253878624	0.510678567624663	0.9976099674615392	False
3_17394615	1.3162885665571196	0.25125922472279794	1.3150646923968452	0.499999306099924	0.9787047741216642	0.25147970854549884	0.37948514364249736	0.9946120056511476	False
3_17398585	0.013063396985771192	0.9090037726984288	0.01292750555148814	0.4999981721784217	1.0021098353171043	0.9094762555343768	0.9309522683946636	0.9997261015601768	False
3_17402592	0.11071064744157866	0.7393365198859683	0.1116328857751796	0.4999823201536957	1.0062628469952994	0.7382927221583687	0.7992365494816066	0.9988601982867512	False
3_17403545	0.8723298241261261	0.3503111213711209	0.861490489620337	0.5000552948420935	0.9828536689604852	0.3533219245783468	0.4778896095204626	0.997568988048414	False
3_17407930	1.3242747616623092	0.2498263032613057	1.330761193723447	0.4999852008216598	0.9785145141118564	0.24866984578306986	0.3766862807303927	0.9946120056511476	False
3_17412690	1.6692178524338033	0.1963633294286955	1.6237995996198151	0.5001349128522465	0.9766695975943086	0.20256280052149067	0.3283549190556771	0.9946120056511476	False
3_17415705	0.3409710046168186	0.5592692752027197	0.3434650110830262	0.5000118168945158	0.9890517945314996	0.5578359477179832	0.6547396983447751	0.9983198407952568	False
3_17422005	0.7476218997740602	0.38723019740305376	0.7527043278241763	0.4998849472836666	1.0162789137850712	0.3856213729702619	0.5074046840229582	0.9976099674615392	False
3_17429929	0.6851869805998945	0.4078063077156577	0.6605704980647715	0.5000629575138854	0.9851615347249107	0.4163586082486166	0.534607307686393	0.9978295362662764	False
3_17422007	12.51118602846475	0.0004045227267396312	11.865830946939239	0.625671697405734	0.9500619570300728	0.0005717325502738735	0.011821408168647156	0.9782700598527084	False
3_17432517	1.2037895510093792	0.2725655825839214	1.1986133947029884	0.5000629415821348	0.9797027646842332	0.2735989922265657	0.4015126618074822	0.9946120056511476	False
3_17434947	0.2109439607060324	0.6460285413030498	0.2057770911233092	0.5000040939228141	0.991657325543486	0.6500976056324089	0.7298362545586893	0.9988601982867512	False
3_17436609	0.006824018164817147	0.9341635455556352	0.0066767401367542325	0.4999992193407862	1.0015075310600092	0.934876274845623	0.9504457733126086	0.9997590813771912	False
3_17442797	5.2665473354352335	0.02173908904553889	5.058277533004002	0.5467744397900642	0.9625831556072216	0.024508584955299284	0.0827065699234442	0.9868372775178109	False
3_17452925	0.8583400893222972	0.35420362301186503	0.8407587922083621	0.5004877291382982	0.9831454275799641	0.3591798460318054	0.4832652033675208	0.997568988048414	False
3_17458688	0.19608717838785594	0.6578978749364379	0.19527469101012684	0.5000100184917216	0.9917884516922638	0.6585623231283051	0.7365697013122304	0.9988601982867512	False
3_17458832	2.734377506345936	0.09820976275502592	2.6552793459013646	0.5001383001671862	0.9702259650235452	0.1032066245227864	0.20976776956142604	0.9939155221342548	False
3_17464862	0.15981823311162202	0.6893239202365051	0.16318890462935087	0.5000024723031737	0.9923971290732394	0.6862373797320661	0.7582292777919853	0.9988601982867512	False
3_17468841	0.5385034961570625	0.4630535886861034	0.5277350630276487	0.5000393196203556	0.9866224637643238	0.4675606455394937	0.5791407821209958	0.9979806875754014	False
3_17486643	1.1102243155790743	0.2920331925107308	1.1018475295350072	0.4998531275533142	1.019569345304082	0.2938610060652164	0.421370690995624	0.9953268045347652	False
3_17497038	4.015832663706078	0.045074960679148734	3.9730742886968073	0.5002375818159089	0.9632918415647572	0.046233289840247216	0.12377307680697246	0.9880612318268052	False
3_17508439	2.9483173363930746	0.08596702377841214	2.8748158176858847	0.5001641821965425	0.9689675617125588	0.08997526864639571	0.19147548602761386	0.9922290136133528	False
3_17512282	5.807540097986702	0.015957600518067383	5.683376972741826	0.5297990241535386	0.9587740889651136	0.017126373707306075	0.06636790865021787	0.9868372775178109	False
3_17516957	1.9443975135285427	0.16319185341280862	1.9722916202772467	0.4996860566912592	1.0264985968685516	0.16020482936172176	0.2805823047388725	0.9946120056511476	False
3_17554860	0.1116249464663639	0.7383016874515397	0.11249495785159523	0.5000038034059846	0.9937277336281282	0.7373213464686244	0.7984733267908821	0.9988601982867512	False
3_17572341	3.5296030652806394	0.06028221820007872	3.4756997535223486	0.5002359740217279	0.9657331143825508	0.06227637741711223	0.15037252671706594	0.9904247968053996	False
3_17576505	0.12676531861745846	0.7218097294047525	0.12643535801908	0.4999982206363702	0.9933853555379212	0.7221569967136088	0.7867009015710427	0.9988601982867512	False
3_17583586	0.009763668316654872	0.9212881151493963	0.009701916394988077	0.4999998772091006	0.9981696788164228	0.9215366165922684	0.9401405582803112	0.9997438529892191	False
3_17627877	1.5125426093386525	0.2187515163326121	1.4850694668202775	0.5001038335311493	0.9775781488424086	0.22298303852624746	0.3501398007533122	0.9946120056511476	False
3_17656856	0.2065536029285937	0.6494821705074895	0.2014674243546324	0.4999762239350817	1.0082788720038145	0.6535389815104327	0.7325616430475824	0.9988601982867512	False
3_17649575	5.135899176536384	0.02343594432097174	4.940162934977708	0.5444227999183467	0.9628412202703674	0.026239563014858303	0.08628802087812758	0.9868372775178109	False
3_17661762	4.132707893706822	0.04206199368584451	4.066372558627337	0.5003288203880939	0.9629921234482186	0.04374512011558318	0.11940846824053818	0.9880044669558784	False
3_17664279	0.16465494456416252	0.6849064860467524	0.16357456220430322	0.4999773269124186	1.0075269977773271	0.6858866017106993	0.7579604411427152	0.9988601982867512	False
3_17671992	0.16011226412241794	0.6890531789932953	0.15798952737895888	0.5000104539218687	0.9926468188594606	0.6910142954069319	0.7620032431268664	0.9988601982867512	False
3_17673017	0.028290131828264013	0.8664285324507296	0.027675181787344627	0.4999966545918418	1.0030700249736546	0.8678747570673582	0.8989971595585383	0.9992372150289488	False
3_17679106	0.8629382328362283	0.3529177522480914	0.8808137738051299	0.5000140043647691	0.9823698546021272	0.3479788902042463	0.4729349272916473	0.9971999544985076	False
3_17696489	0.10135795274494797	0.7502060835200572	0.09949536679050652	0.5000071750074373	0.9941783627997705	0.7524360560087071	0.8101893646626755	0.9988601982867512	False
3_17680348	4.775097618736652	0.028874209364312838	4.583038414977637	0.5431221974740746	0.9641481170831052	0.032289910419069257	0.09835605249832974	0.9868372775178109	False
3_17697368	1.3806643165121386	0.23998802248844264	1.3751874557019619	0.5000716585161223	0.9782616324249858	0.24092260270350616	0.3688136956324866	0.9946120056511476	False
3_17702616	1.5125426093386525	0.2187515163326121	1.4850694668202775	0.5001038335311493	0.9775781488424086	0.22298303852624746	0.3501398007533122	0.9946120056511476	False
3_17704088	2.3104063891132114	0.12851044742487516	2.2428829436248634	0.5001163329183325	0.9726268218019384	0.13423050780188395	0.2497395644960196	0.9944909096113326	False
3_17704277	1.7147456935176706	0.1903707969385473	1.6564158731162024	0.5001526339813399	0.9765215487664256	0.19808794109938987	0.3235329464439803	0.9946120056511476	False
3_17717340	0.3124484290260341	0.5761816035288925	0.3159766062963172	0.5000092621471699	0.9894772348198216	0.5740356492392011	0.6680812866339771	0.9983950419518864	False
3_17729450	1.6496961807731054	0.1990002875547071	1.5858728046550823	0.5001576197696946	0.9770815003984956	0.20791678733818766	0.33411041554058096	0.9946120056511476	False
3_17747931	0.3688905382846031	0.5436096417259428	0.3563033122190973	0.5000335814146999	0.9890832141637066	0.5505664838022868	0.6486783432144092	0.998170512344495	False
3_17750829	0.6223562255273407	0.43017304321330696	0.6069688261050032	0.5000501017499187	0.9856914088802567	0.4359313886705102	0.5517530484766018	0.9979218578741872	False
3_17765959	0.18692678352195446	0.66548683289038	0.1827275448558794	0.5000034817815009	0.9921296162727806	0.6690396345629457	0.7447208057353337	0.9988601982867512	False
3_17775445	0.023805764417836883	0.8773801611149783	0.023090109199984	0.4999973506249619	1.0027920795850522	0.8792229805301524	0.907717263584652	0.9993873980657724	False
3_17779322	0.2804754252833277	0.5963897753950855	0.2757243637497595	0.500019531723489	0.990308501180896	0.5995174134011179	0.6889098616915179	0.9987094842562596	False
3_17786383	3.1402568671534823	0.07638177755218499	3.0761733948238543	0.500227200854211	0.9678335186750899	0.07944724372627121	0.1762725456837194	0.9906853544747796	False
3_17780853	3.955921647576531	0.04670673472435538	3.8380066840691134	0.5275685977418609	0.9660764443333748	0.05010305291048578	0.13038691403435526	0.9894467377679692	False
3_17788324	1.5549230238672749	0.21241013826540625	1.4736581563593063	0.5001710419322457	0.9780617310679006	0.22476940481576813	0.352030770404958	0.9946120056511476	False
3_17788320	4.29807887341326	0.03815545107263085	4.125801584643341	0.5389577068788596	0.9657155668894346	0.04223400789450515	0.1166882058741947	0.9877287395417464	False
3_17791027	3.246763183951032	0.07156465215644238	3.169339359315927	0.5002486558678868	0.9674133177772534	0.0750327910673857	0.1697897093659385	0.9906545479567118	False
3_17793295	0.3028673657701262	0.5820903989567479	0.2957084734262025	0.5000231496320633	0.9899986761485152	0.5865854156031698	0.6783284056107121	0.9984907730493712	False
3_17795931	1.9607611660247808	0.16143193652777876	1.9015764065989056	0.5011938546506909	0.9748548798715744	0.1679019750850015	0.28958662378190514	0.9946120056511476	False
3_17796108	3.06320143904884	0.08008373989612971	2.9575153715159104	0.5250233113886577	0.9701229347029212	0.08547920030795375	0.1850917547457928	0.9917608134635728	False
3_17808236	3.9035650128950574	0.048183759894894984	3.8316765743984433	0.5003291851517306	0.964114165145648	0.05029260239909461	0.1307007466482278	0.9894999904885248	False
3_17813109	4.884894845770192	0.02709268478485527	4.760500497257453	0.5002354838988835	0.9601456118525692	0.02912007928493265	0.09215857033581228	0.9868372775178109	False
3_17815487	0.6376971334670145	0.4245459307408592	0.6222426623935462	0.5000505181177329	0.9855090461232858	0.4302151175348099	0.5467277396704359	0.9978945464388109	False
3_17832829	0.3953537598703463	0.5294985772223534	0.3911321047344245	0.4999479162037159	1.0116239779255478	0.5317049190235639	0.6331866313002182	0.9980918642423012	False
3_17841919	0.8474314854657905	0.35727997498907393	0.8330800049370737	0.5000595402385879	0.9831774821276886	0.3613834228422482	0.4852735042686362	0.997568988048414	False
3_17848474	0.21541070248380834	0.6425592047808879	0.2147790763701778	0.5001266998918282	0.9913860041355383	0.6430471240510156	0.7241656238804406	0.9988601982867512	False
3_17849789	2.218949920409329	0.13632575421072926	2.1419389640468585	0.5183159862575832	0.9742396667058512	0.14332064514644505	0.2607333886574856	0.9944909096113326	False
3_17853367	0.2407115153694264	0.6236926925736912	0.2367529359071341	0.5000031837682116	0.9910154661770552	0.6265612150811614	0.7109197232121651	0.9988601982867512	False
3_17856532	1.0428618692814382	0.3071568097121058	1.0624241907898977	0.4998232456199378	1.0194637027552151	0.30266293379415865	0.42992391125428814	0.9956763756650062	False
3_17857192	0.5683085363603197	0.4509318428847549	0.5618960726424119	0.5000360754100396	0.9861356403824356	0.4534972933479205	0.5670066804768206	0.9979806875754014	False
3_17862960	0.7456425800724276	0.3878593321524605	0.7333395958630717	0.5000503429968117	0.9842093021185075	0.3918028326879476	0.5130781625470677	0.9976099674615392	False
3_17868000	2.861950482010684	0.09069746063015904	2.7877978064243507	0.5002253259932719	0.9694558960087636	0.09498467848446067	0.1984498605409882	0.9930681713041678	False
3_17871158	0.5929876648566789	0.4412661272231645	0.5731949650289607	0.4999413347267594	1.013916936901174	0.4489921082675773	0.5630567182677351	0.9979806875754014	False
3_17884043	0.08128469060117283	0.7755639284877032	0.08029463381535606	0.4999892508534446	1.0052566537127607	0.7768985286539344	0.8292602492548611	0.9988601982867512	False
3_17886678	5.6675930834509245	0.01728115138102304	5.476093487388425	0.5435484797413038	0.9607578996761279	0.019278296174575882	0.0712149423054907	0.9868372775178109	False
3_17891041	2.0682759539844824	0.15039144601414767	2.043875506624317	0.5001264793191663	0.9736296928614422	0.15281986910705492	0.27201256697421505	0.9944909096113326	False
3_17887988	4.018715247810064	0.04499797916725557	3.889224573373213	0.5302728137936982	0.9660601550634852	0.04859685615545173	0.1277999308543025	0.9889079107269791	False
3_17892481	2.171301261790461	0.14060721151045152	2.1804500248508702	0.4996867420007508	1.0277312101688831	0.139773586022509	0.2565037679848586	0.9944909096113326	False
3_17892242	5.466623264676857	0.01938304107693689	5.3935530940689205	0.5185184293552263	0.9588260514088314	0.020211276093210384	0.07332120910422148	0.9868372775178109	False
3_17896837	0.2332840520333405	0.6290993731474039	0.2352963704724971	0.5000081292422227	0.9909293521970332	0.6276241578625472	0.7117541420494125	0.9988601982867512	False
3_17897555	1.4314007713744843	0.23153596785833885	1.3951370615905034	0.5000274064906671	0.9783400178515698	0.23753948495203706	0.3653017321168095	0.9946120056511476	False
3_17901388	2.0901729962907325	0.14824928191483788	2.126007247508824	0.4996570471139019	1.027553574926582	0.144817551991533	0.2625457577633702	0.9944909096113326	False
3_17900002	4.897213137997198	0.026900073595250262	4.660238288415712	0.55185083324845	0.9645286528151245	0.030868907160134795	0.09562098133350952	0.9868372775178109	False
3_17901434	5.451103644688999	0.019555968748480868	5.397687740598485	0.5004975926356989	0.9573113926710122	0.02016344792081904	0.07321811708405647	0.9868372775178109	False
3_17902116	2.7758286549500326	0.0956971175777216	2.693950351102103	0.500229991662413	0.9700279774812172	0.1007298051970531	0.2064255376590593	0.9939138575353368	False
3_17904012	0.5531098151392371	0.4570498021081309	0.5340985101865954	0.5000502110236993	0.9866424005646932	0.4648888391321777	0.5768721881081931	0.9979806875754014	False
3_17904535	0.0014157807546393286	0.9699851901909898	0.0014180810940160884	0.4999997399533378	1.0007028036286207	0.9699608277952672	0.9771420499819732	0.999815356887746	False
3_17906133	0.8737354109556463	0.3499232605161077	0.8695662731734046	0.5000453505063447	0.9827061033902248	0.35107541053397195	0.4758271995479899	0.9973932817350604	False
3_17906419	1.0831837090739214	0.2979864287820141	1.0873679916694527	0.4998397929268816	1.019549455183551	0.2970551134031697	0.4244628820314025	0.995382047006136	False
3_17906526	5.426349014450182	0.019835105848599374	5.523331428030361	0.4768883293769737	1.04669035662708	0.01876449107458611	0.07008719534456942	0.9868372775178109	False
3_17920257	1.71214332510948	0.1907075210160981	1.6679230919107797	0.500135782941788	0.9763391336638612	0.196536950242993	0.3217792429628305	0.9946120056511476	False
3_17930444	4.177271163706223	0.04096961678639843	4.323948479453975	0.4607618283641613	1.0431585175156108	0.03757962625880629	0.10819422080943754	0.9868372775178109	False
3_17931853	2.5054735911641615	0.1134513747124184	2.4116320289540454	0.5002321133879958	0.971751358160742	0.12043674750006696	0.2323346697324677	0.9944909096113326	False
3_17934215	0.5628506216310143	0.4531139586250196	0.5535674037928402	0.5000385323193335	0.9862752081792766	0.4568637074584769	0.5699137615316399	0.9979806875754014	False
3_17939459	0.17501360018128764	0.6756939657315388	0.16954191498734872	0.5000151652235655	0.99245334369064	0.6805192435538051	0.753711455118234	0.9988601982867512	False
3_17939837	1.7093381686128168	0.19107126225496707	1.6498517204345262	0.5001539584136089	0.9765774082240792	0.19897911393381507	0.32450690972841234	0.9946120056511476	False
3_17944903	0.04567367210086104	0.8307700962402664	0.04574723122277646	0.4999929378048986	1.0039944166295631	0.830635939349736	0.8705597099298119	0.9989445677210936	False
3_17944920	0.8445796736813804	0.3580902581470168	0.8552251139990403	0.5000232125388053	0.982697349708218	0.3550783684869666	0.4795504732265467	0.997568988048414	False
3_17949229	4.606627619241691	0.03184860714577853	4.468544544342876	0.5323410463410642	0.9637362635037048	0.03452438847815842	0.10255092945145362	0.9868372775178109	False
3_17955432	2.8861220539733954	0.08934574531267457	2.7659438719601885	0.5277964222656297	0.9713456446138162	0.09628987702165136	0.20027191232279992	0.9931166003026021	False
3_17962013	3.2315738891552432	0.072231238451121	3.1759218596234864	0.5001074320179821	0.9672559085548286	0.07473102973161394	0.169351141103358	0.9906545479567118	False
3_17962314	0.000700367937569446	0.9788868760381436	0.0006991259724600242	0.4999998963458401	1.0004927200982778	0.9789055999697972	0.984024723858626	0.999815356887746	False
3_17972464	0.15592536259100598	0.6929359848613965	0.15564911558612948	0.4999771451458909	1.0073596492402892	0.6931942780667543	0.7637119506434138	0.9988601982867512	False
3_17967203	5.354583717463981	0.020667867719607047	5.733007202641603	0.3632088341772271	1.0654921394590404	0.016648948908522976	0.06522592245999204	0.9868372775178109	False
3_17973092	0.003247605477701754	0.9545549405933196	0.0032143177413672674	0.5000001348240689	0.9989483048033452	0.9547881941523916	0.9657187706646816	0.9997590813771912	False
3_17974895	1.960131042392561	0.16149930441423266	1.8881663502434087	0.5001796307637144	0.974976778977488	0.16940888420392375	0.2913323532946444	0.9946120056511476	False
3_17976357	2.1690672725263767	0.14081161738539638	2.175946950239449	0.4996915891043467	1.027687796012424	0.1401832058069994	0.2569719538443926	0.9944909096113326	False
3_17983098	1.3069229347477744	0.2529525313732092	1.3211509611173824	0.4997952966258626	1.021630619018302	0.2503855935933198	0.3784075187687281	0.9946120056511476	False
3_17983118	3.015368240389364	0.08247872046325044	2.890080360291904	0.5289503319663598	0.970773301321003	0.08912647986594502	0.190314704054706	0.9922290136133528	False
3_17984441	4.9797175865314784	0.025646169414481168	5.053493647847064	0.4821612374215334	1.0440809764223649	0.02457633674040827	0.08283870997139052	0.9868372775178109	False
3_17988979	0.7744598197842549	0.3788408976566587	0.7424414078232076	0.5000766808066389	0.9843164376807092	0.3888799288090302	0.5104365007264855	0.9976099674615392	False
3_17999328	5.430297365989135	0.019790308972432842	5.3066880484257135	0.5294439775801242	0.9601542082618764	0.02124370435708212	0.07563252080493793	0.9868372775178109	False
3_18002018	3.1394203294436807	0.07642096388695753	3.172091420634388	0.4990546455711818	1.0335714370390128	0.07490646949904578	0.1696182690451116	0.9906545479567118	False
3_17987400	4.279434997915473	0.038576169340496125	6.501905555935083	0.051259460437276534	1.5654684148238531	0.010775894005230269	0.05056692067553182	0.9868372775178109	False
3_18002497	0.2016594138066949	0.6533847359579407	0.20117066007878748	0.5000100592132706	0.9916583483784448	0.6537775776525179	0.7327490313052304	0.9988601982867512	False
3_18005387	0.2196588108572115	0.6393000104139008	0.21950495869896253	0.5000105874269312	0.9912794225151088	0.6394173741190928	0.7212351904895618	0.9988601982867512	False
3_18005007	3.3529710534365336	0.06708383197936696	3.601289045134763	0.4179605832802311	1.044701396962026	0.057734787621163575	0.14305299328534904	0.9904247968053996	False
3_18007268	2.02402281827176	0.1548284888375563	1.9615140442765548	0.5001144861940189	0.9744149596787977	0.16135148669028965	0.2819623708430706	0.9946120056511476	False
3_18011972	3.0624275598939903	0.08012188520664543	3.0226298471243362	0.5001938912643281	0.9679886466843092	0.08211021454621903	0.1802025729717784	0.9913664939592132	False
3_18007367	9.615590263335319	0.0019293244169116266	9.269188346908775	0.5736797028131975	0.9517035420860792	0.002330409513307208	0.02245868202832696	0.9847089192621604	False
3_18016920	2.798988257178337	0.09432380972315213	2.881780759384128	0.49941563932760297	1.0322763203714136	0.08958689873951188	0.19094350842079544	0.9922290136133528	False
3_18017416	0.7126612401329737	0.3985617578243751	0.6935234506418055	0.5000580069726225	0.9847248346428852	0.4049685039869988	0.5246660473551201	0.9976099674615392	False
3_18017967	0.3456419530681245	0.5565905431646532	0.3462291526011541	0.499948411929777	1.0110026698777466	0.5562555165822269	0.6533789975924311	0.9982792913283444	False
3_18023422	0.0022182229489686733	0.9624351099594584	0.0022468565402959943	0.5000001373133194	0.9991104156076176	0.9621936174110904	0.9712874484611096	0.9997590813771912	False
3_18024565	4.56492683686804	0.03263306811403721	4.471733393638715	0.5004051278638705	0.9613075798471784	0.03446001525152165	0.10242277638771256	0.9868372775178109	False
3_18028457	1.150402681462566	0.2834648701626702	1.2193145918645314	0.4997298149813577	1.0212655958084078	0.2694952055802299	0.39749207302104617	0.9946120056511476	False
3_18031212	1.9604410097912253	0.16146616112082224	1.9106841084576445	0.5011301641643879	0.9747281616412192	0.1668872865899207	0.28841274171803705	0.9946120056511476	False
3_18031227	0.6563711977268271	0.4178439776482129	0.6633229660328652	0.5000213247463509	0.9847715579586596	0.4153892567543264	0.5337689018649403	0.9978295362662764	False
3_18033536	0.5058005898542319	0.476962421303072	0.5117704714648426	0.5000144286740434	0.9866114348246628	0.474373435327618	0.5849350093096081	0.9979806875754014	False
3_18043395	0.06714252385332742	0.7955436224199536	0.06771967795066303	0.4999891150428745	1.004877408180984	0.7946863274277736	0.8430181926089286	0.9988601982867512	False
3_18050174	1.3957453921974263	0.2374372315531046	1.3673803049132405	0.5000535947443178	0.9785024120385616	0.2422624939643595	0.37021084881185023	0.9946120056511476	False
3_18057313	0.4210411994981485	0.516417962703723	0.4243602784299583	0.5000150099394313	0.987829658340287	0.5147693297895541	0.6190265721105899	0.9980918642423012	False
3_18063720	0.8611296596135674	0.3534227573828971	0.8974502790442784	0.4998215191544338	1.0180851755158666	0.34346630625965946	0.4686551845318683	0.9969595244378224	False
3_18064255	0.1621825995368198	0.6871549488632029	0.16062951249841714	0.4999780203296459	1.0074475178072304	0.688577600183389	0.760088351569989	0.9988601982867512	False
3_18068100	0.02344606957389317	0.8783027810509911	0.02312361042277189	0.5000015308919749	0.9971853157855408	0.8791360679389397	0.9076540414065396	0.9993855037293334	False
3_18072241	8.136488104067325	0.0043383227687339146	8.053401923334603	0.5003615803263791	0.9479284006337768	0.004541828811720161	0.03167545037258366	0.9868372775178109	False
3_18073037	0.11497961129126112	0.7345446160467242	0.11626131308366895	0.5000032169483182	0.9936130544266036	0.733125313943469	0.7951715342997403	0.9988601982867512	False
3_18082465	1.3054602469607062	0.2532182502455347	1.2556481292267565	0.5001239630383365	0.9795897199088056	0.2624764506803131	0.3904875113415461	0.9946120056511476	False
3_18083383	0.0022921953738581635	0.9618143675460388	0.002250003981316695	0.4999998093339426	1.0008764459419417	0.9621671665544392	0.971269791816772	0.9997590813771912	False
3_18089096	1.9146687229762165	0.16644557028879825	1.8599299728484768	0.5001507086522156	0.9750566241944718	0.17263288261713705	0.2949593697831024	0.9946120056511476	False
3_18083881	5.207221615243839	0.02249325221195331	5.058634126515244	0.5344521211392289	0.9615596249636827	0.024503542468209183	0.08269859595503365	0.9868372775178109	False
3_18089105	0.9067141892071504	0.3409877467663023	0.8918826455847011	0.5000276081089466	0.9825885665435276	0.34496763828455	0.4701161294585163	0.9970960609614471	False
3_18095421	0.2257881929098033	0.6346645602463727	0.23946902183161	0.4999452465189996	1.0094102123986517	0.6245898784226438	0.7093015771939947	0.9988601982867512	False
3_18095725	3.760316122857489	0.05248265526957785	3.689374997964478	0.5002620720457558	0.9647710538641702	0.054760132161641994	0.13822646412027478	0.9902174124290962	False
3_18094439	6.522251341784909	0.010653306153264321	9.870523324105307	0.0455491305835229	1.6870604399478293	0.0016794773169723776	0.019130689355264786	0.9831683654629468	False
3_18097238	0.08833689683874013	0.7663021901061644	0.08804192246680033	0.5000045129182945	0.9944813546410892	0.7666813620608179	0.8213842467419219	0.9988601982867512	False
3_18098694	2.5448661405893063	0.11065328864413893	2.4559100609731104	0.5002250128831387	0.9714566697747562	0.11708329237979664	0.2281044794906685	0.9944909096113326	False
3_18098983	0.6768770402131851	0.4106641827847345	0.6834624791190436	0.4998930902712355	1.0155321284792846	0.4083969757005784	0.5276409071414292	0.9976327435609476	False
3_18102682	0.3821181043861657	0.5364718370422767	0.3871719076814771	0.5000103351692853	0.9883429679899379	0.5337897256648485	0.6349010345084874	0.9980918642423012	False
3_18103841	0.3593978462989753	0.5488408465488467	0.3626598067348823	0.500011180544756	0.9887405917744352	0.5470327449746347	0.6457655664678681	0.9981345800304752	False
3_18109604	1.820771525881696	0.17722146735940425	1.8335787672949664	0.4997291210982082	1.0254531583839208	0.17570542355007612	0.2985505034137128	0.9946120056511476	False
3_18110206	0.0732321330379122	0.7866876484215907	0.07343073750962502	0.5000030685212936	0.9949442530960636	0.7864055956435331	0.8366253482203526	0.9988601982867512	False
3_18112620	0.4152746131186973	0.5193043880316708	0.4073542163532693	0.5000297823003719	0.9882376826313594	0.5233154645290339	0.6261746652214798	0.9980918642423012	False
3_18110860	4.9327696858643435	0.026352048802978145	4.77895431649813	0.5356356968454343	0.9627519528955906	0.02880960989265513	0.0915246398471732	0.9868372775178109	False
3_18114387	0.6094407506005837	0.4349984551438577	0.6159337837161729	0.4999021947274768	1.014749506006168	0.4325623431826683	0.5487992627496635	0.9978945464388109	False
3_18116950	0.6643404921404965	0.4150317556020137	0.6439322580190492	0.5000564978620889	0.98530889031363	0.4222904463066306	0.5398217134577235	0.9978541397241464	False
3_18117117	4.138875417987265	0.04190900259343555	4.026993534047507	0.5004427961760506	0.9634126338707996	0.044777670218635435	0.1212629854651643	0.9880612318268052	False
3_18117384	0.32633750320988497	0.5678236992084734	0.32411422489531105	0.5000182977159212	0.9894396801874614	0.5691455737997193	0.6640618369858855	0.9983950419518864	False
3_18120913	3.885298910117912	0.04871059090460138	3.7798486577667054	0.5004160568206707	0.9645436502714888	0.051873352333337015	0.13336006511314774	0.9896775210493306	False
3_18121012	1.195478654780601	0.2742272257779338	1.1708200460016087	0.5000872868216482	0.9801064276182221	0.2792328072032597	0.40698508241381137	0.9946975578198928	False
3_18121430	2.059826157894633	0.15122742228101982	2.088864897676104	0.4996739752680893	1.0272690954621977	0.14837627911341533	0.2667975916337124	0.9944909096113326	False
3_18122454	0.8948863069055619	0.34415659106748264	0.9314583937812132	0.4998157990013735	1.0184144241202873	0.3344842488993406	0.46028878296168	0.996599497973604	False
3_18125018	0.0345637803048362	0.8525126990180165	0.03469082084848196	0.4999945956704707	1.003481653800982	0.852245014006034	0.8870344982351899	0.9990346611170732	False
3_18125502	1.558502515104692	0.2118846156057428	1.6106602560721512	0.4997028787743175	1.0241537660545843	0.2043990152855228	0.33032164140722314	0.9946120056511476	False
3_18127661	0.3695519111906549	0.5432486162725446	0.3746278475955478	0.4999947765186055	0.9885307587970352	0.5404924381105816	0.6403740246839887	0.9980918642423012	False
3_18126028	4.964804254388183	0.025868242841107447	5.219701550653554	0.4219868236897474	1.0525078386278508	0.02233238350583644	0.07805603763257435	0.9868372775178109	False
3_18130444	1.2597018578552197	0.2617075323687428	1.2253831933667243	0.5000250511981452	0.9797158716940788	0.2683067794871967	0.39632730406393296	0.9946120056511476	False
3_18131720	2.167797663279657	0.14092793301692494	2.1277046786563005	0.5001541530731852	0.9731905578120226	0.14465723028649102	0.26232248664787466	0.9944909096113326	False
3_18135450	0.3734294814316854	0.541140815779462	0.37166380746202776	0.4999478693678875	1.011364029429141	0.5420987444483429	0.6416959947326243	0.9981230507395472	False
3_18138740	0.4104884204771224	0.5217217064827929	0.4082787761799409	0.4999428692183052	1.0119080165626226	0.5228444258659148	0.625766284125025	0.9980918642423012	False
3_18133992	10.526026577328594	0.0011770500990557766	16.427915026069968	0.06720821511017673	1.5908165943317714	5.053550832589959e-05	0.0050423958813314036	0.9344793158182996	False
3_18140116	0.21343987879457416	0.6440845189468921	0.2151880952442297	0.4999659343488563	1.008698330935386	0.6427310653667038	0.7238871045552434	0.9988601982867512	False
3_18145478	3.1724297814591296	0.07489095427412296	3.1360523986513726	0.5001964333696786	0.9673741181517548	0.07657894832304568	0.17208962968321131	0.9906545479567118	False
3_18145064	6.932638433831585	0.008463674017903489	6.664463806118874	0.5591724368988609	0.9580009801116001	0.009835424318142879	0.048026642167598006	0.9868372775178109	False
3_18147598	0.0259858136907809	0.8719349682388218	0.02659097891591955	0.4999951382613174	1.0030774864467853	0.8704653624613639	0.9009991951987596	0.9992600632858759	False
3_18150452	0.20006970996658424	0.6546645840287892	0.1986174820813176	0.5000116233434576	0.9917315622326018	0.6558390964308591	0.7344161602722085	0.9988601982867512	False
3_18150992	4.987479551110084	0.025531370988940868	4.9810288228909485	0.5003703495464004	0.9587411905846814	0.025626738832139395	0.0850492079286307	0.9868372775178109	False
3_18152182	0.08477413382924938	0.7709289687056473	0.08458303341467399	0.500004414567466	0.9945878106278159	0.7711800979297506	0.8248608969689237	0.9988601982867512	False
3_18152465	0.2774144649773547	0.5984008971828749	0.2769825073737593	0.5000140690155984	0.9902101440136052	0.5986858434128074	0.6882559962818524	0.9987094842562596	False
3_18153830	0.4078798757813615	0.5230475628297191	0.3981819912041829	0.5000068668983112	0.9883979030658958	0.5280296489052321	0.6301240578613929	0.9980918642423012	False
3_18154519	1.9768179078282628	0.1597260353018336	1.9726247463186155	0.4997306223715685	1.0262880677965145	0.16016953536049772	0.28053673920509786	0.9946120056511476	False
3_18158687	0.10525070116923983	0.7456173211607116	0.10510256898851368	0.4999845289617577	1.0060474607898209	0.7457902076513521	0.8050057156266428	0.9988601982867512	False
3_18160060	0.9569896636297416	0.3279464970298591	0.9365973304957153	0.5000713865994084	0.9822062419726943	0.3331544602170394	0.4590408569054282	0.9964597056881452	False
3_18160221	0.9633393775395404	0.32634695566191996	0.9604096573093556	0.5000502358570371	0.9818123792792968	0.3270836865085928	0.4533411781993982	0.996326532829664	False
3_18157722	11.401160556315975	0.000733982381414644	13.618755163115564	0.10061957580362746	1.3760000558169614	0.00022393711934221017	0.008211478755354662	0.9667226648351264	False
3_18164493	0.5025890910681312	0.4783647017981977	0.4952031048742356	0.5000337327810922	0.987005109800034	0.4816154535359522	0.5911068608593774	0.9979806875754014	False
3_18166949	0.9442161710879304	0.3311959038980869	0.9583042520353048	0.4998447306330428	1.0184478791274525	0.3276144903652369	0.4538463860551241	0.996326532829664	False
3_18168803	0.1735304723099489	0.6769930377389353	0.17445349264744436	0.5000071130932964	0.9922008261923378	0.6761838016006645	0.7503635275241455	0.9988601982867512	False
3_18170656	0.002264128431907153	0.9620486934150349	0.002291978922585259	0.4999995545132786	1.0008983342814324	0.9618161691400382	0.9710020943058462	0.9997590813771912	False
3_18167162	8.457082515467846	0.0036362465936222717	8.850946316848422	0.3706481220177316	1.0781324662607394	0.0029293697406543857	0.025213118545001374	0.9868372775178109	False
3_18177029	0.32974084818511074	0.5658117259061195	0.33076759600953665	0.4999500541256695	1.0107611855977507	0.5652074489407434	0.6608363667638162	0.9983491687939406	False
3_18171006	20.30296984024585	6.60979081612556e-06	30.66469492743636	0.08063910612558088	1.6333861293505558	3.066950060581774e-08	0.0010878771188685167	0.7618663390996734	False
3_18182652	1.0171059672260585	0.3132064667985024	0.9955476599825488	0.5000771976704259	0.9816556442969214	0.3183902474887061	0.4450231900088454	0.9959171602442006	False
3_18186605	0.02972360716449174	0.8631188608666793	0.02952458069557906	0.4999957092851869	1.0031951705640836	0.8635733946840211	0.8957170106959395	0.9992372150289488	False
3_18177308	9.809039179691581	0.001736562084260873	17.51425743521031	0.05509980571021433	1.7158508474645433	2.8516123647737146e-05	0.004276894913918163	0.9162904492311228	False
3_18186668	3.754522465784703	0.052664837096564436	3.9598783880610418	0.4396427115980165	1.043858603707728	0.04659706966595989	0.12439960289637315	0.9880612318268052	False
3_18187878	4.602849439898591	0.03191886323680326	4.579698327397637	0.5005663396365421	0.9605468699596766	0.03235291017861719	0.0984779403011768	0.9868372775178109	False
3_18189623	1.8616926267287681	0.17242957392737168	1.8092465197187264	0.5001523896993595	0.9753922820849537	0.17859864336233744	0.3018693829800201	0.9946120056511476	False
3_18188380	11.42402816330923	0.0007250033797453481	14.460298400266767	0.08165901472256995	1.4650962795340194	0.00014314503058998618	0.0070353184147978615	0.9582616729776248	False
3_18192240	5.8530247069912775	0.015550301470909187	5.729326750824839	0.5296560685325055	0.9586019759697102	0.016683877627919563	0.06532047094257433	0.9868372775178109	False
3_18193169	2.7188108937553466	0.09917187084104062	2.6724811512613087	0.5001865545337927	0.9699519959363428	0.1020967460968043	0.20830511592726145	0.9939155221342548	False
3_18192988	3.5554035037371814	0.0593518761761439	3.7507799842351233	0.4423106629492489	1.0424175568207945	0.05278287537950832	0.13491441938403373	0.989975875777958	False
3_18194748	0.3018720928383232	0.582711160110709	0.3080060142929142	0.4999462166111389	1.0104716249532455	0.5789063599052402	0.6720130226295528	0.9983950419518864	False
3_18193884	14.946961487321571	0.00011057599398234252	21.816983731376236	0.08024996236089853	1.558594513374559	2.9993341105205573e-06	0.0024440213178349764	0.8484725002911528	False
3_18199257	5.084767921626508	0.024136906971550243	5.258533561162039	0.4530540772457621	1.0484264291691123	0.021839412791869628	0.07695619956109	0.9868372775178109	False
3_18201026	0.9939834712850768	0.31877072439916765	0.9828954878757941	0.5000227921428315	0.981676039736306	0.3214850008273973	0.4479200188185655	0.995975606201621	False
3_18201319	0.01974342476894364	0.8882560268060631	0.01967526126463781	0.5000009496786565	0.9973899293919876	0.8884478257609738	0.9148477000512044	0.9994446762968446	False
3_18197008	7.928638678428115	0.004865839209857614	9.077015804385157	0.08500735359815408	1.3832739457340673	0.002588420925831447	0.0236593338432876	0.9847089192621604	False
3_18201859	3.7426455702220096	0.05304040270567534	3.846602724530384	0.4729307516005156	1.039460025719078	0.04984685987090909	0.12994321964922512	0.9893577791620056	False
3_18202778	0.9156766862560346	0.3386126996918557	0.910973047662992	0.5000003951336013	0.9823023283237714	0.3398563723140471	0.4653391528114219	0.996851850920226	False
3_18203815	1.8483903193244944	0.17397072586823836	1.7881610713120608	0.5001620385362349	0.9755919965237836	0.18115037869878914	0.3046984330582504	0.9946120056511476	False
3_18203787	2.8673019548392062	0.09039629597814514	3.0228252579945547	0.4555939697682007	1.0368756815298343	0.08210032258660915	0.18018833374247387	0.9913664939592132	False
3_18201464	8.67286271175658	0.003229834241387453	9.2040208886865	0.15278736702009735	1.2100826840402616	0.0024148412087215965	0.022836306389483932	0.9847089192621604	False
3_18203974	0.1877154204979945	0.6648248940538519	0.1880493071039382	0.5000085329524601	0.9919175357669542	0.6645451454245348	0.7412162466188951	0.9988601982867512	False
3_18204652	0.39104517585857934	0.5317505240498279	0.3827123567607487	0.5000080619467836	0.9886096450733924	0.5361551917527476	0.6368717438442387	0.9980918642423012	False
3_18207731	0.43527001914432617	0.5094142955683891	0.4457419164391467	0.4999207219458241	1.0126245978018196	0.5043640173384543	0.6102278675387149	0.9980329996885025	False
3_18209808	0.0030546399079423026	0.9559243206427808	0.003084646563365823	0.4999995240222208	1.001040912720566	0.9557085867200844	0.9664295929915652	0.9997590813771912	False
3_18211209	0.1985417499908096	0.6559004870006535	0.19700435081176693	0.5000118295932303	0.9917672265999672	0.6571497912619781	0.7354391065054482	0.9988601982867512	False
3_18214301	0.6250314613990042	0.4291836853610007	0.6374793976756337	0.4998911679463204	1.0150736548961483	0.42462502030860616	0.5418465318648321	0.9978541397241464	False
3_18208616	10.017996464723524	0.0015501800584846182	13.85328376670441	0.0685695478672093	1.5405038957772834	0.00019765104761793048	0.007861763283634625	0.9651308937667564	False
3_18221252	3.2624882789136787	0.07088149292578483	3.3115641108015548	0.4993128613180798	1.034385245742142	0.0687939854738695	0.16043396614366925	0.9906344803213276	False
3_18223442	0.04949054926310481	0.8239521386785358	0.04995108117509517	0.499991988745229	1.0041898655480728	0.8231484180022512	0.8648104787058022	0.9989064889648234	False
3_18227421	0.4122955847192031	0.5208066508930629	0.4247569981271225	0.4999211827773884	1.012359816296452	0.5145728882777687	0.6188676623115509	0.9980918642423012	False
3_18222526	19.781517874650376	8.681813299160623e-06	47.861759755211104	0.04634224781876186	2.1467673613625657	4.573563749943332e-12	0.00034914590254785376	0.5968837885628991	False
3_18230131	0.2625775520856877	0.6083548464184064	0.26527077924401965	0.4999571344895221	1.009669104934508	0.6065219633357423	0.6945833402156275	0.9987319915932354	False
3_18234144	0.4103283171358498	0.5218029115845866	0.4079071711821598	0.4999433454380698	1.0118995721423598	0.5230336583999254	0.6259331678924744	0.9980918642423012	False
3_18242185	0.5134664951483501	0.4736420750468008	0.5216924169435515	0.4999125518854023	1.0136072703328602	0.4701206366649725	0.5812971710068787	0.9979806875754014	False
3_18233716	7.072761058642413	0.007826455673989319	9.93234686625874	0.056235979534800966	1.5804024309408338	0.001623993430082904	0.01882824812483589	0.9828676277306776	False
3_18250509	6.7423199216773355	0.009415210935631135	7.042175025253528	0.4090505724663166	1.0627559508738886	0.00796122924537157	0.042779770953453096	0.9868372775178109	False
3_18253701	1.409364981093887	0.2351618385843979	1.4158988387280258	0.4997926915186275	1.0223279293576324	0.2340796153283973	0.3617573031583181	0.9946120056511476	False
3_18263272	0.04583603525510682	0.8304741290318572	0.046280762351671	0.49999257197223	1.004033740959745	0.8296662448777588	0.8698397744961733	0.9989445677210936	False
3_18252461	9.911244651347149	0.0016427198550070794	12.61846355654052	0.0748866070715949	1.4816450449884149	0.00038195515111827394	0.010042643643921302	0.9751581226273918	False
3_18270440	0.031168076028734507	0.85986593464425	0.03198315998088218	0.5000003235412933	0.9966235483330516	0.8580646217501611	0.8914896683000012	0.9991945369297414	False
3_18273006	0.2280828072482564	0.6329490561754318	0.2318409802428505	0.499960644968509	1.0090659036568503	0.6301621166254283	0.7137960475316866	0.9988601982867512	False
3_18267517	18.888898249813565	1.3855667131190685e-05	52.266562734781466	0.042015067251880235	2.2700085306640307	4.845013279464183e-13	0.00028193674023032234	0.562853586550534	False
3_18273304	0.07841865570708961	0.7794519477899358	0.07753186335685314	0.4999895243383457	1.0051676247884942	0.7806704415995607	0.8321827086773294	0.9988601982867512	False
3_18275243	2.037785194836829	0.15343290501457107	2.030262073323684	0.4997291992129964	1.0266500736809296	0.15419401639945365	0.2736022345337763	0.994532804699778	False
3_18277488	0.04087626850393633	0.8397769434615743	0.04136580423437408	0.5000011853803308	0.996187050366728	0.8388334582583872	0.8768488927290509	0.9989452225199258	False
3_18274532	7.63173542989864	0.005735009381747314	9.917405466519996	0.06727803815730743	1.49611659257967	0.0016372301558148505	0.01890172254804744	0.9828676277306776	False
3_18277134	8.275336442941466	0.0040187215232396776	14.747923225666456	0.05176855691826996	1.7045556924571967	0.0001228828027158846	0.006669085437084535	0.9541301393005884	False
3_18282574	4.93704187611462	0.02628698788761752	4.992628682270151	0.4871060908298269	1.0432931175802362	0.02545551059540729	0.08468753150429484	0.9868372775178109	False
3_18288311	0.3453991993128085	0.5567291581661209	0.34340675456041936	0.4999521533754273	1.0109170275980028	0.5578693484230781	0.6547681768033842	0.9983198407952568	False
3_18288424	0.6167699617183189	0.4322501270256722	0.6144652393813885	0.5000324953747155	0.9854472833981034	0.43311150505785945	0.5493004836211841	0.9978945464388109	False
3_18280998	7.200580635449343	0.00728799970256777	8.327366857480229	0.07205783684725016	1.4350512611982515	0.003905222252830298	0.02923028991640433	0.9868372775178109	False
3_18303077	0.17892732232631658	0.6722967079113579	0.1798661410684872	0.4999721061177934	1.0079399731393104	0.6714883020227359	0.7466305711696616	0.9988601982867512	False
3_18302624	4.801973019150694	0.028427164110024106	5.045495698421291	0.4250905824015647	1.051197462916167	0.024690042211484086	0.08307963773122372	0.9868372775178109	False
3_18293288	18.35710596613262	1.8313467946895482e-05	53.446326256089385	0.04301529243000731	2.2638312695447693	2.6578739209526253e-13	0.000270545356786673	0.5600458703913989	False
3_18311376	0.04868688542534727	0.8253641491931181	0.048586192144284716	0.5000024446602711	0.9958966444008625	0.8255419230921719	0.86663936531768	0.9989064889648234	False
3_18311412	0.4432329641155093	0.5055661547012871	0.4569764603802469	0.49991421441053	1.0128259027389408	0.4990404288604941	0.6057476364303277	0.9979809982450676	False
3_18314270	0.33336419071119394	0.563684813450672	0.3334437061348581	0.4999507903194747	1.01078936570343	0.5636383107337677	0.6595593926797831	0.9983491687939406	False
3_18305466	6.774941220626829	0.009244653547959558	36.90353155672347	0.027309268275247867	2.4997492203330127	1.2412092464941793e-09	0.0006732307615196789	0.6891508160248425	False
3_18316389	1.6523507656885954	0.19863928109111773	1.6364177945033591	0.4997923978820212	1.02384276881711	0.20081767035666787	0.3264895800167795	0.9946120056511476	False
3_18318129	2.080089345215981	0.14923144119084986	2.2125788077210022	0.4622107199417868	1.0312142985773072	0.13688967344669178	0.2529980697300755	0.9944909096113326	False
3_18320138	0.9864811587904968	0.3206039334851899	0.9963900642833324	0.4998442140016156	1.0187678379651797	0.318185586112718	0.4448386495970583	0.9959171602442006	False
3_18324553	0.4734186717842306	0.4914186095899191	0.4668920447293203	0.5000314945330546	0.9873751446663441	0.4944204586885821	0.6019332316842217	0.9979806875754014	False
3_18327346	0.00014062000091952243	0.9905386429650116	0.0001426283160981256	0.5	1.0002243485468665	0.9904713227892205	0.9928052022169912	0.999923758194519	False
3_18337660	4.306047255301792	0.03797710598079451	4.3974103258333335	0.4760724852922633	1.0417778760298926	0.03599354735786875	0.10527916578620763	0.9868372775178109	False
3_18349870	0.1811583746137302	0.6703796359043234	0.17879757046466693	0.5000117055497552	0.9921773808784332	0.6724086322666931	0.7473544935875055	0.9988601982867512	False
3_18349905	2.2953939425895555	0.12975828496903274	2.3247632121056085	0.4996425529913097	1.028757827202334	0.12732959477748185	0.2410986305848393	0.9944909096113326	False
3_18350550	0.35514009440741745	0.5512177703787766	0.34649670082944795	0.5000285400479783	0.9891794152666801	0.5561029938061581	0.653253692374551	0.9982792913283444	False
3_18352586	0.11828713819488712	0.7308997025313797	0.11503328556500493	0.5000100685170861	0.9937700948650176	0.7344850029315906	0.7962258068374499	0.9988601982867512	False
3_18346890	7.721648915416268	0.0054562539915974356	8.57820654718671	0.08099457184416993	1.386005137620515	0.003402102980829547	0.027190662710818908	0.9868372775178109	False
3_18357790	1.9126022455052976	0.1666744833234406	1.878753111275728	0.5001331178199665	0.9747892637214324	0.1704759324633749	0.2925187658803005	0.9946120056511476	False
3_18363676	1.1399891407988036	0.2856546221330897	1.1102014653479273	0.5000922995391968	0.9806817441541059	0.2920381586382225	0.4195913569017259	0.9952917777028158	False
3_18369026	0.6472747427601746	0.4210887184927892	0.63861213689961	0.5000426776311984	0.9852378140644914	0.4242138097305807	0.5414808684562911	0.9978541397241464	False
3_18371956	0.32496411058808405	0.5686395576745905	0.3215509850815579	0.5000205512146421	0.9895011036647045	0.5706770472445784	0.6653279892556472	0.9983950419518864	False
3_18373575	0.7566150909756857	0.3843899015378948	0.7555324745044345	0.4998926569055305	1.0162434506222895	0.3847302496280466	0.5066323482254788	0.9976099674615392	False
3_18375642	1.309909948744945	0.2524109602749329	1.2493637312290955	0.5001004396533786	0.9797245763558616	0.26367403596394845	0.3916853153106459	0.9946120056511476	False
3_18382703	0.3469961319399175	0.5558184922310467	0.3437510648946045	0.4999535352289314	1.0109029517970067	0.5576719972646076	0.6546092670043453	0.9983198407952568	False
3_18383022	0.3033124192071597	0.5818132447974662	0.3033532113040565	0.5000148083790572	0.9897467914777288	0.5817878550421909	0.6744040740143747	0.9983965191621698	False
3_18383104	0.01390953717539034	0.9061162283201442	0.013708671205677092	0.5000010583041342	0.9978333323031796	0.9067934610949332	0.9288414450425554	0.9995832431174608	False
3_18385732	0.31613572642733345	0.5739392391822722	0.31361043925062404	0.5000181388631464	0.9896179621904834	0.5754730801560148	0.6692637122354279	0.9983950419518864	False
3_18385798	0.002767744731389854	0.9580431593125488	0.002802879531373037	0.5000000687413998	0.9990066180100494	0.9577779382829258	0.9679873646774844	0.9997590813771912	False
3_18386233	0.1534557456262604	0.6952545589848012	0.15281015635628134	0.5000083109769358	0.9927349851945446	0.6958642080516992	0.7659315617074091	0.9988601982867512	False
3_18388124	0.12959963160973587	0.7188475161893987	0.12727835867190151	0.4999837606666816	1.0066006589700134	0.7212707899968216	0.7860168489952515	0.9988601982867512	False
3_18389210	3.1415843730030697	0.07631963690132948	3.1545529864088167	0.4994221406835857	1.0334108889423013	0.07571542599939063	0.17080752947662858	0.9906545479567118	False
3_18392692	1.7272607788419805	0.1887610997613036	1.8333440051465004	0.4699259799837304	1.0278767893345222	0.17573307839175933	0.2985863862715603	0.9946120056511476	False
3_18391303	5.7843004680006525	0.016169931554407938	8.803287186066882	0.049146389039023325	1.6272510038205814	0.0030068829464615643	0.025525812020529552	0.9868372775178109	False
3_18392819	8.30643402393912	0.0039504878126017644	7.955873692430033	0.5748844542293791	0.9554163979482132	0.004793156507600149	0.032600430708208006	0.9868372775178109	False
3_18396325	3.7809092040155865	0.05184048434189226	3.830860469715845	0.4992466784319312	1.0369721761030752	0.050317095019749014	0.13074745132034676	0.9895142656148112	False
3_18392551	5.180316464417501	0.0228441627924737	7.3361176385406	0.05039860592024808	1.5913683963450251	0.006758264564893479	0.039141363081551486	0.9868372775178109	False
3_18397849	2.904824571347035	0.08831486190406301	3.010449923353008	0.4993252128547567	1.0330904623634771	0.08272932498133301	0.18113097072243586	0.9913664939592132	False
3_18399425	1.9026631902291908	0.1677805260215115	1.8456884372862987	0.5001578367437539	0.9751696559181078	0.17428568845282444	0.2969181181662379	0.9946120056511476	False
3_18397682	8.06168690848881	0.004521107019747839	13.323936498880355	0.04867760036656942	1.7184841574092773	0.00026203948710634695	0.008708712642669958	0.9704945719668058	False
3_18400621	0.4001935917188746	0.526989294990488	0.4016317295354384	0.5000163849033141	0.9881848135683554	0.5262477647971455	0.628650582412957	0.9980918642423012	False
3_18404017	0.744852087063606	0.3881110010270963	0.7572420122050971	0.4998733975330778	1.0164067232928746	0.3841930083602949	0.5061379621840244	0.9976099674615392	False
3_18404066	2.91141804597828	0.08795450899762014	2.85529948135445	0.5001587262654383	0.9689805932523808	0.09107327756839956	0.1929808573496921	0.9923177111022452	False
3_18406938	0.0831823518889081	0.7730302285648012	0.0820741845491284	0.5000000617133913	0.9946986344906792	0.7745059730453764	0.8273914928009305	0.9988601982867512	False
3_18407174	2.4076494054373256	0.12074354831444024	2.4076446794024378	0.4999946449284704	0.9712142201871492	0.12074391289765195	0.23272482461541266	0.9944909096113326	False
3_18409749	0.04931512393396531	0.8242593229041091	0.04884677059817477	0.5000030043517385	0.995901098225938	0.8250822676949952	0.8663027499369202	0.9989064889648234	False
3_18411408	0.03761895259191306	0.8462102887740838	0.03710032104572747	0.4999950323684389	1.003569190514341	0.8472609381631515	0.8832901504972623	0.9989747748635408	False
3_18412007	0.012436184596062105	0.9112058761409508	0.012296983801206808	0.499998351003722	1.0020570613982345	0.911702174987454	0.9326871760931312	0.9997261015601768	False
3_18412358	0.6968172565705402	0.40385521318221096	0.7063339246960822	0.4998847334838515	1.0158210658495166	0.4006635531428895	0.5209023342653384	0.9976099674615392	False
3_18413881	0.6547193082626563	0.4184304398192866	0.6443824286870949	0.4999190774729295	1.0148907829225633	0.4221282972973882	0.5396639427970289	0.9978541397241464	False
3_18414561	9.06754686738782	0.002601858865490469	9.151771157889016	0.4840331476707248	1.0590551856388777	0.0024847743825696647	0.02316608694017758	0.9847089192621604	False
3_18424457	0.6529544641958579	0.4190583578823481	0.654713411036937	0.4999023038253082	1.0151488228473142	0.4184325356749439	0.536392907041185	0.9978295362662764	False
3_18425965	0.1714302705207018	0.6788437967706729	0.17749890801133006	0.4999652763345828	1.0080040356608315	0.6735315087827014	0.7482669434013418	0.9988601982867512	False
3_18428650	5.569010454102795	0.018281089208847856	5.7395768944224965	0.4535903034744765	1.0504473266062675	0.016586787660799462	0.06507555619853586	0.9868372775178109	False
3_18428739	4.143366870384797	0.04179795605641578	4.237335378911666	0.4760496890269672	1.041040535301361	0.039544184761242995	0.11175915425812764	0.9868372775178109	False
3_18432872	0.10463371050687442	0.746338306039104	0.10283355427236528	0.5000024711165019	0.9940772385116284	0.7484553963490643	0.8071022997494465	0.9988601982867512	False
3_18435502	0.16189215119524647	0.6874204005238351	0.16048448328729134	0.4999778533570582	1.0074474644876388	0.6887108560795144	0.7601829000525713	0.9988601982867512	False
3_18452474	0.7169316809111308	0.3971522214387774	0.7079951287450967	0.4999089243005237	1.015636621085516	0.4001101850552863	0.5204090873622284	0.9976099674615392	False
3_18439745	4.3937282682797445	0.036071352343406526	4.481994198831671	0.4784732026918875	1.0419444370096564	0.03425373069951099	0.1020451520265556	0.9868372775178109	False
3_18452539	0.14761447010143058	0.7008255597540092	0.14866125180196832	0.4999762475557745	1.0072241003348126	0.6998180107575855	0.7691126055340479	0.9988601982867512	False
3_18457943	0.1724561105185387	0.67793814600752	0.17046380924148252	0.4999771147824653	1.0076648847788754	0.6796999343130588	0.7530627158311182	0.9988601982867512	False
3_18454062	8.137033783611173	0.004337017359220319	7.93546796195733	0.546141630451498	0.9528654598638001	0.004847508926538846	0.032806614748538056	0.9868372775178109	False
3_18459926	1.258331552223126	0.2619671413999739	1.2680379567173077	0.4998078948726487	1.021157209136568	0.2601350808128288	0.3881870214551011	0.9946120056511476	False
3_18464418	0.18423435901158314	0.6677592721387496	0.1866236099522212	0.4999692487174813	1.0081187128408189	0.6657417412768267	0.7421457835078968	0.9988601982867512	False
3_18465822	0.2840067780832101	0.5940869778981448	0.28360244578288984	0.4999585678520111	1.0099406933473278	0.5943497089612507	0.6847223891376324	0.9986074829686309	False
3_18466059	0.12809581204655274	0.7204145938316135	0.1265269916912075	0.4999998151726429	0.9934158333640414	0.722060505630636	0.7866314141320364	0.9988601982867512	False
3_18468523	0.15151350241569614	0.6970931768621818	0.14985958073157235	0.5000096243085907	0.9928297648532199	0.698669584096167	0.7681693989849139	0.9988601982867512	False
3_18472769	4.6025431220901964	0.03192456636790708	4.692434537664667	0.4775601846217653	1.0429935358044202	0.030295693855664663	0.09451601713947554	0.9868372775178109	False
3_18482190	0.05305949151697576	0.8178225614184939	0.05249789252047776	0.4999996929043211	0.9957535422804618	0.8187723958793344	0.861435781360621	0.9989064889648234	False
3_18482558	0.24484262836035955	0.6207301842683437	0.2470845436982927	0.4999602444213206	1.0093261807370677	0.6191354626303702	0.7048486854058722	0.9988601982867512	False
3_18483315	1.096197463854395	0.2951021190921235	1.0792239655675075	0.5000738598235428	0.9808464843423292	0.2988712250576693	0.4262541770779165	0.9955300224996894	False
3_18486173	0.8826602898886051	0.347474081346994	0.8872476595024636	0.4998666005672525	1.0176647827420833	0.3462242574670007	0.4713184899809935	0.9971177612088056	False
3_18491357	3.2781541980604065	0.07020784712656658	3.1634359593044787	0.500218587866752	0.9676274431671568	0.07530453396118543	0.17020435572328735	0.9906545479567118	False
3_18491367	1.5716322649684002	0.2099701275421938	1.5639312385719677	0.5000849134222772	0.9768353673064448	0.2110905384582159	0.33749878254589444	0.9946120056511476	False
3_18495337	1.4521685558747208	0.2281803079005412	1.378625397413998	0.5001564438554044	0.978759214596432	0.2403354309628101	0.3682162175708672	0.9946120056511476	False
3_18499842	0.018868077969244727	0.8907453594721856	0.01877121188226738	0.5000010115425986	0.9974527797584072	0.8910244144921857	0.9167984744659292	0.9994446762968446	False
3_18501399	2.5626973943309963	0.10941176036372836	2.4788147927829414	0.5002225626367152	0.9712911674525974	0.11538917566792715	0.2259822647551165	0.9944909096113326	False
3_18503173	0.04392398294443467	0.8339951060361668	0.0427050555445021	0.5000037838755895	0.9962028795569527	0.8362816344026405	0.8748593876106174	0.9989452225199258	False
3_18507382	0.00011013763479628125	0.9916266361640048	0.00010923474474111572	0.5000000588943663	1.0001941158691916	0.9916610272635942	0.993678921327119	0.99992722350616	False
3_18510134	1.5976170938113228	0.20624123042553846	1.5940425624903585	0.499988583270275	0.9765784519952214	0.2067495139557528	0.3328567937926073	0.9946120056511476	False
3_18512879	0.44958561237095296	0.5025318061394173	0.44304079973881016	0.5000302603833157	0.9877058852602482	0.5056584305505318	0.6113539057921198	0.9980843847386636	False
3_18512239	4.524436799561329	0.033414071903879794	4.359116423802334	0.5376924886411835	0.9646333645672128	0.03681139355146745	0.10678909366166338	0.9868372775178109	False
3_18513545	0.3032766262658271	0.5818355248187896	0.2992761806563067	0.4999610121701623	1.010152225262297	0.5843365466515338	0.6764539534650595	0.9984171382332532	False
3_18516706	7.052625898039082	0.007914913863426798	6.7489577334417845	0.5656956128811237	0.9582817620508808	0.009380246472215914	0.04677074214293566	0.9868372775178109	False
3_18518101	0.5818868861632609	0.4455736707870847	0.5866596468913485	0.5000207259023879	0.98569358999729	0.4437137272766818	0.5585747784518312	0.997978333337408	False
3_18517403	4.163354184851244	0.04130752619220402	3.984709223441314	0.5400667641188317	0.9664166950723772	0.04591502502823218	0.12322230341747198	0.9880612318268052	False
3_18519216	0.004775257729397353	0.9449074423316174	0.004709618977358332	0.5	0.9987292880503628	0.9452867942938764	0.9585051770989904	0.9997590813771912	False
3_18520604	0.9955097368612372	0.3183994649418582	0.9739829106874822	0.5000747565161294	0.9818589722222328	0.3236888572400224	0.4500690033052099	0.9961471747808328	False
3_18521394	4.74912620397248	0.02931317563296632	4.71841351961848	0.5000886318198908	0.9599248472263016	0.029841263085477413	0.09361495870908286	0.9868372775178109	False
3_18521682	1.4506901635920144	0.22841724221208226	1.4325242872982926	0.5000912587231735	0.9779127468494568	0.2313529148878769	0.3589800838747563	0.9946120056511476	False
3_18522681	0.10721050843550016	0.7433425595866823	0.10686477871786336	0.4999847143041122	1.006092458220288	0.7437421690190681	0.8034673092925779	0.9988601982867512	False
3_18525039	0.0006787545521111937	0.9792151300528258	0.0006725884923071135	0.5000000677650843	0.9995185290513532	0.9793097329423388	0.9843453913025648	0.999815356887746	False
3_18523469	7.092912296163718	0.007738938719318633	6.779970124804095	0.5677610702007073	0.958348952267054	0.009218643303196215	0.046335591295388265	0.9868372775178109	False
3_18525656	0.016473889890487925	0.8978714819846828	0.016722165484679863	0.4999970886995586	1.0024303947572744	0.8971090261221691	0.9214461589109382	0.9994934794907332	False
3_18526164	0.16570078375737296	0.6839612685604907	0.16011753635757486	0.5000147134787584	0.9926750403182932	0.6890483269970594	0.7604380670417091	0.9988601982867512	False
3_18526226	0.8366002149921883	0.3603709247891757	0.8167459604337637	0.5000658221892109	0.9834006677063492	0.3661332915734935	0.4896312780050042	0.9975793293339338	False
3_18530150	0.5753425946672337	0.448143687572258	0.575430376586155	0.4999161521799697	1.014181642932513	0.44810906241773696	0.5622832433319113	0.997978333337408	False
3_18532543	8.57973246182155	0.003399253122983948	8.250939513458434	0.5707054026386834	0.9542170962904541	0.0040730914294118134	0.02986365083587124	0.9868372775178109	False
3_18533493	0.6132715535050579	0.4335586648376996	0.5937272882729303	0.5000536764997577	0.9859000804905468	0.4409814081235456	0.5561945488812807	0.997978333337408	False
3_18532828	2.9191391600043066	0.08753455101176733	2.80221584924584	0.5272952887932671	0.971111415558548	0.09413413035522657	0.19721389543735224	0.992581475053366	False
3_18534625	0.0035306828257670726	0.9526179425678653	0.0034586188667162787	0.4999995588580506	1.0010856308644762	0.9531034246645188	0.9644184442445892	0.9997590813771912	False
3_18538165	0.0332065699464863	0.8554048207435903	0.032868104375666014	0.4999955763502507	1.0033653961890767	0.8561355382900975	0.8900253059583201	0.9991770010404571	False
3_18539005	0.3390616025160966	0.5603713841554951	0.33017082769583794	0.5000270366991099	0.9894470757319788	0.5655585158510305	0.6611239991957684	0.9983491687939406	False
3_18543913	0.20381689260328528	0.6516574406466287	0.19912239266705	0.4999760975863503	1.0082370819647315	0.6554301597992755	0.7340841014448262	0.9988601982867512	False
3_18554688	0.06984861739438486	0.7915573204951942	0.06955277704400943	0.4999899984738136	1.004911671870628	0.7919890521126413	0.8409045214109595	0.9988601982867512	False
3_18557915	2.8496405092345185	0.09139437097531887	2.7416948169484385	0.5002633693114613	0.9698995643049552	0.0977610323636865	0.20230185685245825	0.99334666940925	False
3_18558865	0.015543269453822006	0.900782711219375	0.015307598609069828	0.4999980632374681	1.0022905470238754	0.9015339030189902	0.9248214258252916	0.9994934794907332	False
3_18564451	0.8646692106249816	0.3524353364405125	0.8360525232092186	0.5000770454049852	0.9832880195638458	0.3605281971633156	0.4844937640719184	0.997568988048414	False
3_18562020	2.9191391600043066	0.08753455101176733	2.80221584924584	0.5272952887932671	0.971111415558548	0.09413413035522657	0.19721389543735224	0.992581475053366	False
3_18568261	3.317352372273831	0.0685521462428883	3.191171286507597	0.5290831886163677	0.9692545737604586	0.07403694633838576	0.16832591659342958	0.9906545479567118	False
3_18569292	0.3567192341079277	0.5503339587272158	0.3511762284870201	0.5000060338261817	0.9890558895776124	0.5534480497174318	0.6510813555518471	0.9982132229681592	False
3_18578554	4.329669721911387	0.03745351259774622	4.194815655875574	0.5314329697028288	0.9648180513557941	0.04054776147336403	0.11363702381881324	0.9873769734935244	False
3_18578802	0.5384002899467362	0.46309645529225796	0.5186153282229498	0.5000502073919552	0.9868533354341696	0.4714329419268509	0.5824380180587602	0.9979806875754014	False
3_18580231	0.35290155173609605	0.5524752098472956	0.3484339356436976	0.5000231937204529	0.9890838605120712	0.5550009826246003	0.6523583296358801	0.9982410300360891	False
3_18580936	0.009906872394083166	0.9207148711824262	0.009505285299383104	0.4999990971469213	1.0017814618788141	0.9223332628953756	0.9407813235990165	0.9997590813771912	False
3_18581848	0.18124703518417107	0.670303741355218	0.1783906581440533	0.4999771072412206	1.0078247159020066	0.6727599468636012	0.7476233302367756	0.9988601982867512	False
3_18581971	1.1351737220083464	0.28667445908787803	1.1187818520520525	0.5000096395542588	0.9804881642445628	0.2901809039542035	0.4177789877958413	0.9951990707301421	False
3_18582133	5.873213383744691e-05	0.9938853204756594	5.925432196818292e-05	0.5000000671908733	0.9998558755124258	0.9938581983180588	0.9953813635827724	0.9999469889073782	False
3_18584976	0.4017985773216708	0.5261618555183404	0.3960160803762847	0.5000263208130911	0.9883743630718962	0.5291539245272885	0.6310541643195671	0.9980918642423012	False
3_18594153	1.9992603687514927	0.15737598496359095	1.947400221521093	0.5124468703220223	0.975043711717508	0.16286727728269335	0.2837485397670348	0.9946120056511476	False
3_18595068	0.08670714093087639	0.7684058416049324	0.08528008066423354	0.4999891142603662	1.0054058815997022	0.7702655719328326	0.8241477963653513	0.9988601982867512	False
3_18596465	2.94963639512298	0.08589688206969848	2.871458361882105	0.5002352539384308	0.9690141944858596	0.09016313478507043	0.19172837474006288	0.9922290136133528	False
3_18601358	2.704807979245913	0.10004612737215446	2.665472127911926	0.5001736236290771	0.9699514169289228	0.1025473913026388	0.2089111375264636	0.9939155221342548	False
3_18602534	1.3755585743740255	0.2408591347976637	1.3557403957674978	0.5000888747774881	0.9785308216925696	0.2442770745298384	0.37226699352342896	0.9946120056511476	False
3_18602585	2.3637285429286976	0.12418505706842198	2.258885605933756	0.5002362858416998	0.9727548499979908	0.1328496298768923	0.2480439570704324	0.9944909096113326	False
3_18603113	0.3803507385783576	0.5374155867685737	0.37943077802992775	0.5000197521309799	0.9885502496899642	0.5379080318211352	0.6382711753002911	0.9980918642423012	False
3_18603281	0.2513985653377375	0.6160920217538443	0.2477329794201069	0.4999677156159089	1.0092288033325494	0.6186758992233534	0.7045063743333905	0.9988601982867512	False
3_18604810	0.3047678743316027	0.5809087161558475	0.30648101243787096	0.4999529254000359	1.0103706733053934	0.5798476476591601	0.6727921932570984	0.9983965191621698	False
3_18605947	0.15635211841963326	0.6925374840524013	0.15547335555311292	0.5000085367861964	0.9926772500921308	0.6933587530404085	0.7638566212131481	0.9988601982867512	False
3_18607171	0.6416997049615532	0.42309597879618055	0.6210227025476343	0.5000579218697613	0.9855834127221764	0.4306674970608809	0.547133842490202	0.9978945464388109	False
3_18609345	0.07476332755763337	0.7845235902138349	0.07395097675180295	0.4999899888921199	1.0050478916562684	0.7856687011440779	0.8360449572338987	0.9988601982867512	False
3_18609478	0.6869055351822055	0.4072189214582359	0.6996127454513044	0.4998820700019366	1.0157824279988117	0.4029138479800461	0.5228645000635069	0.9976099674615392	False
3_18609712	0.4279918576132502	0.5129759617631937	0.427940398134524	0.5000201325233042	0.9878277000122622	0.5130012978236165	0.6175246182035447	0.9980918642423012	False
3_18610030	0.1531420309000282	0.6955506240065558	0.1526259868660418	0.4999778886989093	1.0072819919025715	0.6960383968608449	0.7660619930478387	0.9988601982867512	False
3_18610713	0.08793341749500883	0.7668210125745673	0.08411943517057807	0.5000092299895488	0.9947155206786392	0.7717906039113658	0.8253199697217029	0.9988601982867512	False
3_18612200	1.6571266032735252	0.1979917310936808	1.6620665920054307	0.4997609458214135	1.024180578193618	0.19732452762165195	0.3226597969030246	0.9946120056511476	False
3_18613621	0.15056913493856428	0.6979920648689786	0.14521339766361052	0.4999848246476751	1.00698761793788	0.7031522296681816	0.7717525586471138	0.9988601982867512	False
3_18614747	2.123619254319806	0.14504343600666691	2.0553444961406058	0.5001708735419941	0.9738344243867192	0.15167294666796993	0.27069401434061263	0.9944909096113326	False
3_18615903	1.1568374462557929	0.2821223931351502	1.1680490440012363	0.49981908866242697	1.0203225346093172	0.27980247232629163	0.4075728777995037	0.9948777089785228	False
3_18617188	1.3217648587553017	0.2502755592062095	1.3057343316868355	0.5000826238118621	0.9789036694947312	0.2531684325731114	0.3811727770996741	0.9946120056511476	False
3_18619549	0.4777500748681973	0.4894432115788284	0.4678056224911416	0.4999442972313751	1.012650108044374	0.4939984206793709	0.6015607334456144	0.9979806875754014	False
3_18623691	0.4187539732357379	0.517559443060855	0.4184583355163341	0.4999391623863135	1.012083946351052	0.5177073089306456	0.6214956544720008	0.9980918642423012	False
3_18623709	0.0051563868079078645	0.9427547175729376	0.005086181747174122	0.5000002693459602	0.9986793292948848	0.9431450903550136	0.9568779179740652	0.9997590813771912	False
3_18624558	0.5078437610633557	0.4760737681245927	0.5008773714471317	0.4999360751513313	1.0131376928680893	0.4791148662816598	0.5889424980050839	0.9979806875754014	False
3_18628860	0.7311140243523369	0.3925223280245808	0.7181132161931599	0.5000511336650504	0.9843839911060916	0.3967635066581604	0.5175185238134024	0.9976099674615392	False
3_18630689	1.0429676986797176	0.30713226681011363	1.0445759592075774	0.4998486466682983	1.01913780836177	0.30675960784228684	0.4339148824437707	0.9958340354189781	False
3_18630803	0.10273309005327746	0.7485741483817707	0.10092173758312127	0.5000053919662948	0.9941344786944948	0.7507263043195551	0.8088913165192717	0.9988601982867512	False
3_18631906	0.3427487624807668	0.5582468650851589	0.3403946794496733	0.4999530663943859	1.0108629368596844	0.5596014940216383	0.6561892518879794	0.9983198407952568	False
3_18632389	3.1012377823749944	0.0782327910807028	3.025219416464097	0.500238465425618	0.9681689152789864	0.08197923143599163	0.18000607160737547	0.9913225437509631	False
3_18634538	0.09557886476973464	0.7572011001550265	0.09535857439914253	0.5000048673755055	0.9942538180843604	0.7574722718392181	0.8142315970776545	0.9988601982867512	False
3_18634872	1.2349259650356146	0.2664511896717511	1.2143702451867284	0.4998538891866832	1.0204547367295072	0.2704683299580513	0.3984666058746504	0.9946120056511476	False
3_18636214	1.1934253834798767	0.2746397031977065	1.2009177740728774	0.5000445492859661	0.9795737005352648	0.27313832197064924	0.40108719363586187	0.9946120056511476	False
3_18637818	2.0847165066095954	0.14877984056207014	2.0233575472921075	0.5001580252446131	0.9740007568441644	0.15489631510191282	0.2744264011259243	0.994532804699778	False
3_18637956	0.014860506056393776	0.902975304855355	0.014877670611895157	0.4999998116674074	0.9977250677802454	0.902919564248438	0.9258574721494914	0.9994934794907332	False
3_18638588	1.9979098688925767	0.15751628444399224	1.9454564979023417	0.500160191734188	0.9744622730881988	0.16307729883595368	0.2840076937403778	0.9946120056511476	False
3_18639306	0.011029188261353795	0.9163599846286248	0.010657346345396944	0.4999988770664412	1.0018929670834449	0.9177769192764716	0.937289864573538	0.9997261015601768	False
3_18641845	2.421786536930256	0.11965839542977565	2.3689751551683003	0.5001799162613962	0.9717694786577856	0.12376828088301065	0.2365705556659887	0.9944909096113326	False
3_18648805	0.04956733320579332	0.8238178634460815	0.04809969490088406	0.5000043115331567	0.9959741631006959	0.8264035669320492	0.8673029134032726	0.9989285860896542	False
3_18650206	0.1109154328010078	0.7391043259680309	0.1102990042309102	0.5000056916412243	0.9938306162276715	0.7398039802419023	0.8003887879169318	0.9988601982867512	False
3_18651858	1.7590369676429989	0.1847446810291441	1.7613784119785123	0.5000771602458501	0.975344583042022	0.1844526777153868	0.3083670280962777	0.9946120056511476	False
3_18653419	3.8516616864636153	0.04969673182760692	3.681916693574749	0.5382434903605301	0.9676193198755659	0.05500558382877997	0.1386092146039814	0.9902174124290962	False
3_18658276	4.0972880049550895	0.04295205809507885	4.005309713680616	0.5003870672576577	0.9634068122490104	0.045357163164881815	0.12225118797890087	0.9880612318268052	False
3_18672757	1.1830398543303031	0.27673800943182725	1.2037584672798405	0.4998001186646404	1.020710967695714	0.2725717737791855	0.4005466724914608	0.9946120056511476	False
3_18673505	2.002227136405452	0.15706827469439005	1.99125562453628	0.5001071912641326	0.973884676382744	0.15820965467792436	0.27821802310514304	0.994532804699778	False
3_18673993	0.6184369179802901	0.4316287306916883	0.6044336877530441	0.4999294217035248	1.014370711910367	0.4368913561035181	0.5525925934363988	0.997978333337408	False
3_18673713	4.1950173007497815	0.040542939541665664	4.333058077434544	0.4627933081446729	1.042959988358318	0.03737903201502768	0.10780691377235344	0.9868372775178109	False
3_18674066	4.198789536056381	0.04045284500378299	4.1244421166302345	0.5003508043063292	0.9627668370483872	0.0422679549299636	0.11674174537637985	0.9877287395417464	False
3_18674261	1.267891295082478	0.2601626445435846	1.2572615087447048	0.5000711055064826	0.9792572449333116	0.2621700868275788	0.3901805135577398	0.9946120056511476	False
3_18674098	3.9426129757823682	0.0470775993205057	3.7828275665633573	0.5361722531113582	0.9670082911920762	0.0517810872351242	0.1332131162667247	0.9896432687031842	False
3_18674920	4.197790512337973	0.04047668480108391	4.066002239989757	0.5310511548209365	0.9653378445941528	0.04375471258817088	0.11942612488487585	0.9880044669558784	False
3_18675418	1.951953147175061	0.16237653590630996	1.89281245283928	0.5001672858280196	0.9748613626284288	0.16888504564450502	0.2907251925570979	0.9946120056511476	False
3_18675846	0.0020220190650803715	0.964133719087184	0.0020188715534459334	0.5	0.9991628839688556	0.9641616262161392	0.9727614934787178	0.9997590813771912	False
3_18679446	2.8311114312306245	0.09245435514583666	2.7502177156202383	0.5002328677792177	0.9697041034844196	0.0972411866652867	0.2015779344346143	0.9931436662372756	False
3_18679621	4.534713189080833	0.033214022186595415	4.5127607209142315	0.500582190964406	0.9608401379587485	0.03364289766449302	0.10092651817238922	0.9868372775178109	False
3_18684723	4.420861879579434	0.035502099783674024	4.3693093149013285	0.5004635635029243	0.9616000880593388	0.03659182079034085	0.10637387773514237	0.9868372775178109	False
3_18690567	0.011511024729795594	0.91455935890846	0.011248021637584316	0.5000008582028905	0.998045662388986	0.9155373731099518	0.935585713610368	0.9997261015601768	False
3_18693179	0.4416957343115087	0.5063051301843242	0.4297708733320178	0.5000069316116732	0.9879682475578508	0.5121013986174766	0.6167585476669593	0.9980918642423012	False
3_18694748	4.9858075462649865e-06	0.9982184112735852	4.8921538109425455e-06	0.5	0.9999605352697696	0.998235223309668	0.9986552471844772	0.9999469889073782	False
3_18695861	0.1717690811229744	0.6785443314822937	0.17150643432250945	0.4999751702199446	1.007726931473111	0.6787764475125772	0.7523382238441021	0.9988601982867512	False
3_18696218	1.2243998939192693	0.2684988962428073	1.2538437685579993	0.4997814010255671	1.0212055590374094	0.2628196061786535	0.39081501361555104	0.9946120056511476	False
3_18698582	1.0582108931039045	0.30362359367651703	1.056703267226112	0.4998505829510274	1.0192209990141543	0.30396829936025793	0.4311553198045466	0.9957218194387804	False
3_18698928	1.4192363749732522	0.23352913289024435	1.4332336466577544	0.4997789282884248	1.0225227039039324	0.2312374297998521	0.3588661700403198	0.9946120056511476	False
3_18699977	0.13818287891186287	0.7100942007962923	0.13556624134798767	0.5000097268195516	0.9932076495982456	0.7127291714327983	0.7793278286371406	0.9988601982867512	False
3_18700414	1.396538630215332	0.2373039775040733	1.4316748867713611	0.499750631955461	1.0226770045411997	0.2314912904890373	0.35913671539710645	0.9946120056511476	False
3_18700408	8.034868569281343	0.0045885339480411505	7.569607436096701	0.5940148458350699	0.9580986019283988	0.005936071173440638	0.03651109264441284	0.9868372775178109	False
3_18700807	1.2362526373835578	0.2661944861054706	1.1965902364427166	0.5001079878483218	0.9800094039641012	0.27400424673740664	0.4018965514295332	0.9946120056511476	False
3_18704299	2.7324900690486515	0.09832587305537888	2.6040825295931427	0.5002144890557796	0.9707940795697841	0.10658882660013004	0.2143949495162364	0.9943348047269333	False
3_18704446	0.7515209846788481	0.3859951048845615	0.7546182100268197	0.4998875147098034	1.0162781092539432	0.38501800555284427	0.5068823890920668	0.9976099674615392	False
3_18706177	2.154113581137551	0.14218848116404692	2.1029434679476253	0.5001647248950044	0.9734186878353744	0.14701588275535038	0.2651481193110719	0.9944909096113326	False
3_18705213	8.686851141460238	0.003205138794575291	8.497432412688795	0.5445705045261112	0.9510384732151538	0.0035564799803186045	0.027826871476146733	0.9868372775178109	False
