## Supplementary material for "Trex-QTL: A mixture-model for identification of genetic effects with global effects on molecular phenotypes": Wu_etal_SuppDataset1 (part 51 of 300)

Variant	CPMA	CPMA_p	Trex-QTL S	predicted_T	predicted_L	Trex-QTL_p	pval	pval_corrected	pass_fdr
3_18706506	1.5604526964626189	0.21159894911732602	1.5549684741490637	0.5009490464867186	0.9769249847486234	0.2124034557980472	0.33892327504552283	0.9946120056511476	False
3_18706886	0.8913460701286624	0.34511279621034496	0.8821597081405343	0.4998859604183899	1.0174790010942734	0.3476108343832254	0.4726136902785364	0.9971999544985076	False
3_18709314	1.3464263439918795	0.24590384107230656	1.2883027915631828	0.5001344333957242	0.9793818023409732	0.2563609602700456	0.3844130561202201	0.9946120056511476	False
3_18707183	5.180488786869091	0.022841897313498616	5.025094361095399	0.5363128905059826	0.9618404921193172	0.02498256430444468	0.08370844209731318	0.9868372775178109	False
3_18710631	0.16616363329112005	0.6835440602539338	0.16565861860726727	0.5000083098994601	0.9924315696399214	0.6839993095825065	0.756520570275438	0.9988601982867512	False
3_18710865	0.2959302020901191	0.5864451399556956	0.2958108826460375	0.4999563921581017	1.0101579540734549	0.5865206184023726	0.6782805618002486	0.9984907730493712	False
3_18711210	0.12347667577371625	0.7252939224201405	0.12735947432156536	0.4999757940208517	1.0067657545605455	0.7211856916145454	0.7859541963863115	0.9988601982867512	False
3_18712109	0.0791716981450108	0.7784230532750072	0.07814111057086848	0.5000051268371213	0.9948260754464484	0.7798325054970356	0.8315390955127632	0.9988601982867512	False
3_18712885	0.061016893919813235	0.8048958576825656	0.060988366800302174	0.4999908545541646	1.0046077397663722	0.8049405514697545	0.8509312171180597	0.9988601982867512	False
3_18718809	0.06106583809425814	0.8048192020633269	0.061326579838350874	0.5000024678324364	0.9953757656519852	0.8044113806350148	0.8504989141163732	0.9988601982867512	False
3_18719637	1.8192078047645737	0.1774076028570878	1.8957978374128288	0.4996311696024341	1.0263208396619532	0.16854942987282318	0.29034585948842434	0.9946120056511476	False
3_18723931	0.00010151921047096836	0.9919609111411932	0.00010449456021888183	0.5	0.9998065887701062	0.9918439601466814	0.9938025178374824	0.99992722350616	False
3_18720158	4.040453269050033	0.04442188902516575	3.919048865398509	0.5286673870405112	0.965795580016762	0.047741883823883335	0.12632987282089955	0.988393435411242	False
3_18727164	0.5702661828815963	0.45015316178846665	0.5544260977294471	0.5000461465085517	0.9863445411599008	0.4565148114223477	0.5696238508229989	0.9979806875754014	False
3_18729422	0.060788614155953276	0.8052538175578563	0.060073497781559126	0.5000000618573847	0.9954602246319012	0.8063798119796128	0.8520418770038155	0.9988601982867512	False
3_18730252	1.2597425348042748	0.2616998308593885	1.2522977749576971	0.5000684275955741	0.9792720091987508	0.2631140681027251	0.3911163157076356	0.9946120056511476	False
3_18730394	0.0666365996769187	0.7962983535304962	0.06817822049561073	0.4999877717875491	1.00492889100393	0.7940079927018249	0.8424497625750905	0.9988601982867512	False
3_18730433	0.8018548286771647	0.3705393842275074	0.8076056030367909	0.4998767338467006	1.0168669694041488	0.36882910308287054	0.4920878298446272	0.9976099674615392	False
3_18733350	0.2059986727742853	0.6499218454480751	0.20545509251678595	0.5000103897850792	0.9915709767632992	0.6503532207758799	0.7300367429072975	0.9988601982867512	False
3_18735206	0.002087636585095254	0.9635568067599344	0.0020814907111343928	0.5000000677940211	0.9991504731012234	0.96361045229684	0.9723417209988192	0.9997590813771912	False
3_18735635	1.174798975678755	0.278417369871125	1.1632222972257296	0.4998492320982794	1.0200859081054694	0.2807982654327451	0.40858841963350495	0.9948976967493058	False
3_18736644	0.14783267831451494	0.7006151923142956	0.15331991223138175	0.4999696885199823	1.0074444196948265	0.6953827074587304	0.7655379894094309	0.9988601982867512	False
3_18735671	8.713211319510606	0.003159122227938016	8.458208292980999	0.5572533512527812	0.9523904857389488	0.003633996588318644	0.028144691074224543	0.9868372775178109	False
3_18738033	1.3856274794503918	0.2391449037646357	1.373884249922412	0.5000788989803384	0.97832193718173	0.2411456353255184	0.3690363971788101	0.9946120056511476	False
3_18741802	0.25668190626478804	0.612408948957648	0.25415135287767043	0.4999656236631174	1.009369854057143	0.614167032694975	0.7008668273231445	0.9988601982867512	False
3_18742106	0.5372129043072961	0.4635900899832335	0.5256601048822631	0.5000409307410089	0.9866592692619921	0.4684371782353016	0.5798812220448331	0.9979806875754014	False
3_18743074	0.11181692613844517	0.738084997796539	0.111503508847818	0.4999838140236043	1.0062246792812553	0.7384388624548104	0.7993612851303146	0.9988601982867512	False
3_18745500	0.4436667228683859	0.5053579731827527	0.4357838748037466	0.5000302815386245	0.9878269315827528	0.5091644508085632	0.6143088306574024	0.9980918642423012	False
3_18751073	0.003820329571436076	0.9507150838164244	0.003914663197065238	0.4999992354093352	1.0011812352664655	0.9501110935864456	0.9621515589393028	0.9997590813771912	False
3_18748394	4.835260450692998	0.02788342875657124	4.697168943584983	0.5318884032755669	0.9627718916487052	0.030212344193885743	0.09436792915470807	0.9868372775178109	False
3_18751611	1.6382000879075918	0.20057260220357465	1.5905882051956723	0.5001352431382653	0.9769303163448406	0.20724211584101604	0.3333648494941941	0.9946120056511476	False
3_18752031	0.09198834627548537	0.7616644416633458	0.09227509083939367	0.4999859396170721	1.0056787510555096	0.7613045310410899	0.8171392477016459	0.9988601982867512	False
3_18752782	0.0013524256251082893	0.9706641366496224	0.001338106256298488	0.4999998470078694	1.0006786223077782	0.9708197831232318	0.9778135720359764	0.999815356887746	False
3_18752911	4.997110821627473	0.02538966734077808	4.858559510226769	0.5327391707099023	0.9621858943552564	0.02750929522508528	0.08890462165513384	0.9868372775178109	False
3_18754697	3.5828026860835402	0.0583805763043922	3.4739606742332403	0.5004192871858701	0.966063215143108	0.06234187313181005	0.1504909971048799	0.9904247968053996	False
3_18760449	1.6382000879075918	0.20057260220357465	1.5905882051956723	0.5001352431382653	0.9769303163448406	0.20724211584101604	0.3333648494941941	0.9946120056511476	False
3_18763543	0.11739347028974124	0.731878857535848	0.11364441987097962	0.5000103685612369	0.9938220549767413	0.7360325618730609	0.7974612023719139	0.9988601982867512	False
3_18764304	3.022433319598406	0.0821201643298175	2.9144948271532485	0.5252954942406199	0.9703723457324681	0.08778689923353511	0.1884134821579609	0.9922290136133528	False
3_18764960	0.9816652751474352	0.3217880220975179	0.9815130040660732	0.4999948503248688	0.981585126842341	0.3218255550952553	0.4482395471241598	0.9960089652760394	False
3_18765029	0.2626155357985169	0.6083289141288623	0.2550631104204513	0.5000220171252503	0.9907346214383042	0.6135323348661221	0.7003707325741736	0.9988601982867512	False
3_18766269	0.8553510201663812	0.3550429542882477	0.8464445235513267	0.5000065415761075	0.9829845492691942	0.3575601145422516	0.4818441282829255	0.997568988048414	False
3_18768851	0.3171992558811638	0.5732956709985391	0.3160962365254818	0.4999548664334888	1.010485091556759	0.573963162928171	0.6680152166100041	0.9983950419518864	False
3_18768610	4.548340525882736	0.032950667277930945	4.393460118913936	0.53581093496016	0.9643335439384284	0.03607702543783853	0.10544035386193527	0.9868372775178109	False
3_18773395	0.3841764285804459	0.5353765142670821	0.3815451656191726	0.500021227252193	0.9885441666507556	0.53677744782636	0.6373479036721833	0.9980918642423012	False
3_18777214	0.6433525515583938	0.4224993907022335	0.6249767794652143	0.5000768052455659	0.9855236785204744	0.4292038734202239	0.545847755299414	0.9978945464388109	False
3_18779294	0.4104840504373613	0.5217239226891761	0.4076438723604952	0.500022831299451	0.988160154520808	0.5231678116143896	0.6260510687111163	0.9980918642423012	False
3_18784423	0.4857084248014871	0.4858479491891972	0.4841231192476698	0.4999313614057153	1.0129831643420162	0.4865606249258238	0.5952988899666404	0.9979806875754014	False
3_18781973	7.331273320997411	0.006776503086599939	7.079592504887843	0.5562192253997049	0.9564200921597116	0.007796673842439428	0.04228937189620399	0.9868372775178109	False
3_18787943	0.38363874881329707	0.5356622443536472	0.3864467850617075	0.4999922926201372	0.9883876788867926	0.5341730607047839	0.6352234106599427	0.9980918642423012	False
3_18788928	2.5975285589142345	0.10703050209115804	2.5200624954377417	0.5002172785513469	0.9710101656298468	0.11240612975921127	0.22207388109560047	0.9944909096113326	False
3_18790210	0.06465274845621137	0.7992877107384035	0.06411586887770683	0.5000038245052776	0.9953016927451988	0.8001050776312705	0.8472478132815557	0.9988601982867512	False
3_18791708	1.081746436010775	0.2983071946521799	1.076059333528974	0.5000574508974202	0.9807737904469364	0.299580785568746	0.4269479123296348	0.9955854817821709	False
3_18793358	0.652437506568134	0.41924255313123615	0.6331813262258947	0.5000551856307396	0.9854226465440812	0.4261907782532545	0.5431969803720768	0.9978541397241464	False
3_18796281	0.0008612213726140182	0.9765881826483116	0.0008421589482168201	0.4999998996994048	1.000535254169558	0.9768486595670748	0.9824435998366476	0.999815356887746	False
3_18796784	1.7137264676801465	0.19050259334052755	1.697737161812256	0.499783319265827	1.0242916074265112	0.1925841730658424	0.3175382309067598	0.9946120056511476	False
3_18797148	0.5684534369359824	0.4508741346162077	0.5550170906535641	0.500009970031955	0.9863064251048542	0.4562749289204291	0.5694233624743907	0.9979806875754014	False
3_18801540	0.023253085816783425	0.8788007725775879	0.023392162169329826	0.5000008970088464	0.99714075235841	0.878441676468475	0.9071271899222708	0.9993501098899557	False
3_18802882	0.09449473597827307	0.7585389579247617	0.09322244843133376	0.5000007471232853	0.9943505024968904	0.7601197685527664	0.8162188239193992	0.9988601982867512	False
3_18801821	6.572649007117093	0.010355770203658963	6.3401682031289965	0.5520655130716936	0.9584558161281259	0.011803368796381776	0.05329173959525276	0.9868372775178109	False
3_18804638	0.25232836801630754	0.6154403527967149	0.2466126270919631	0.5000196260848423	0.9908603042592854	0.6194703953485359	0.7051260655927251	0.9988601982867512	False
3_18804655	0.003367567300895047	0.9537241392574448	0.0032662701596564148	0.4999996647863029	1.0010498160115748	0.9544246781746178	0.9654231642643188	0.9997590813771912	False
3_18804821	2.3755725056032597	0.12324640772375227	2.3515789239863807	0.5001408318373394	0.9716999470555924	0.12515618468300072	0.2382952111193572	0.9944909096113326	False
3_18806107	2.5605223331895672	0.1095623789529867	2.510413766649436	0.5001861992946305	0.97091184911908	0.113096233761516	0.2229960135853639	0.9944909096113326	False
3_18806581	1.5252263808001771	0.21683029608597992	1.5053108370702832	0.5000965608766748	0.9773666469474418	0.21985600768411795	0.34681750377197185	0.9946120056511476	False
3_18807987	0.18644489313345505	0.665892121530354	0.18890872597330605	0.5000048721477414	0.9918524863302388	0.6638264314824418	0.7406592079685006	0.9988601982867512	False
3_18808580	0.3732986819055384	0.5412116715117175	0.3640378691670776	0.5000298957541498	0.9889120528123088	0.5462722136176081	0.645131635979229	0.9981230507395472	False
3_18809802	0.6117414827869823	0.4341328635863561	0.6008308923737786	0.5000424107729745	0.9857125983433488	0.4382611785024161	0.5538160280182467	0.997978333337408	False
3_18811163	0.08552259090098603	0.7699483499604511	0.08484022513584932	0.4999882417211303	1.0054149487385342	0.7708421881438223	0.8245909211813093	0.9988601982867512	False
3_18812736	0.3477182568065018	0.5554076201467368	0.34443986339101684	0.4999535939144088	1.010913467780298	0.5572775913031599	0.6542760690386185	0.9983198407952568	False
3_18814581	0.6706207751360864	0.4128352602857247	0.6634092469976167	0.4999130366940474	1.0151478618809346	0.4153589248065337	0.5337421321138478	0.9978295362662764	False
3_18814977	0.7683781573219903	0.3807192504100997	0.7487613380508265	0.5000609361103598	0.9841191139290087	0.3868686820398571	0.5085751486717932	0.9976099674615392	False
3_18819993	0.014400608567616047	0.9044811393004412	0.014449502246861812	0.4999976925645389	1.0022461105175515	0.9043198996542884	0.9269687016044194	0.9995738240148606	False
3_18820155	0.7722956145013882	0.3795078211801798	0.7516759625577834	0.5000629437080137	0.9840979627249982	0.38594612933703104	0.507716238360142	0.9976099674615392	False
3_18820405	2.1257984518193207	0.14483728648344996	2.0271926293607976	0.5002206001721159	0.9742107144680072	0.1545057800667543	0.27397188492652275	0.994532804699778	False
3_18820435	0.8971082587975445	0.34355827841220365	0.8829657447313366	0.499891311356432	1.01743934183415	0.3473906705427672	0.4724132019299282	0.9971810071089804	False
3_18821564	0.3280417681899905	0.5668144473639926	0.3209402887841861	0.5000057193857371	0.989569823378232	0.5710431130739209	0.6656235956560098	0.9983950419518864	False
3_18822168	0.4262810048524273	0.5138194677878138	0.4320450758423249	0.5000113020297701	0.9876855559591352	0.5109871631796101	0.6158210368095469	0.9980918642423012	False
3_18824298	1.5104984560940125	0.21906304215147987	1.4534906683729787	0.5001426523543289	0.9780429544647228	0.22796867010794875	0.3554698290665957	0.9946120056511476	False
3_18825074	2.3991157168225072	0.12140385894242578	2.3273970425325388	0.5001998468533456	0.9721346238876952	0.1271142750930171	0.2408235286746752	0.9944909096113326	False
3_18826846	2.432223918990246	0.11886415872813427	2.419727717209753	0.5001252876209875	0.971222323203658	0.11981575461181315	0.2315663209191935	0.9944909096113326	False
3_18828959	0.4314898257887023	0.5112588175177579	0.4250193471307284	0.4999460707165597	1.0120918383350999	0.5144430541464821	0.6187474832162204	0.9980918642423012	False
3_18829587	0.12023099317596575	0.7287840937612071	0.12043357999937145	0.4999817936690499	1.006483931185211	0.7285647120632264	0.7916703925983347	0.9988601982867512	False
3_18829738	3.373259602546113	0.06626253084030431	3.343961303744436	0.5001909017041503	0.966267227661095	0.06745203752551421	0.1584119955824215	0.9906154533600544	False
3_18830091	0.01950382832929165	0.8889317076779284	0.019437263115833048	0.5000010786201363	0.9974057393600788	0.8891201769348187	0.915346073076864	0.9994446762968446	False
3_18830181	0.006018584403108207	0.9381625212326072	0.0059893062389164715	0.500000338341276	0.9985605606992882	0.9383128119396084	0.953122178852694	0.9997590813771912	False
3_18833307	0.2744264454666876	0.6003778126761261	0.27209798230978777	0.5000159186958235	0.9903307032466708	0.6019278876290369	0.6908446881694218	0.9987190688101364	False
3_18830491	2.7964791262423887	0.0944715538113422	2.9400719007171574	0.4591633608558621	1.0360119736140248	0.08640688664608742	0.18642682488538845	0.9920164314408118	False
3_18833508	1.4185839407724927	0.23363662013168784	1.4268729909526885	0.4997872902790403	1.0224285659477992	0.2322754466750753	0.3599420862065725	0.9946120056511476	False
3_18833515	0.3913040771181216	0.5316147188472407	0.38591841072411626	0.5000246379095795	0.9885194066223636	0.5344526992150908	0.635455225313021	0.9980918642423012	False
3_18836501	0.7385329356236241	0.3901312367798885	0.7154153359660995	0.5000629284793767	0.9845222249349924	0.3976518922108565	0.5183079466860472	0.9976099674615392	False
3_18833517	13.547729239059322	0.00023257263392106875	13.886324564005918	0.4176791428838538	1.0852731842752301	0.00019420642665102242	0.007812780334826934	0.9651308937667564	False
3_18838619	0.1357180978408934	0.7125754650991569	0.13621695453912253	0.5000055436361129	0.993112916857016	0.7120712178903007	0.7788197729355538	0.9988601982867512	False
3_18845347	0.08130625404591996	0.7755349589249485	0.08112865454677376	0.4999879843324456	1.0053104078534283	0.7757736801522528	0.8283859605755609	0.9988601982867512	False
3_18840608	7.196019928060082	0.00730654510983908	7.5883031068296996	0.3673593889287408	1.0734632362868892	0.005874822131606283	0.03631914783338735	0.9868372775178109	False
3_18848311	0.2280326848450187	0.6329864153634476	0.2253191151430656	0.4999700486075747	1.0088124584715563	0.6350165675673339	0.7177163921438185	0.9988601982867512	False
3_18848391	0.20608264746857685	0.6498552658954375	0.20284980930955496	0.5000759553068399	0.9916810535215572	0.6524303289137501	0.7316845065224213	0.9988601982867512	False
3_18849027	0.3834449210503408	0.5357653149127078	0.3819260727141227	0.4999975167691731	0.9885211587037772	0.5365742331984059	0.637190702580661	0.9980918642423012	False
3_18850693	0.07696906305624651	0.7814476542742044	0.07492453578743152	0.5000062617936682	0.9949685544286094	0.7842971430471954	0.8349775846052288	0.9988601982867512	False
3_18849316	2.400548208352576	0.12129273827419294	2.293747787371103	0.5246708885939754	0.97377821659295	0.1298959331285645	0.2443383400362132	0.9944909096113326	False
3_18850843	0.20544076986705306	0.6503645962655255	0.20456261709841786	0.4999709209615769	1.0084283130720697	0.6510629671913997	0.7306023250952747	0.9988601982867512	False
3_18850761	16.147825210683095	5.85857996999728e-05	26.638891893504482	0.06535147470339807	1.7096281277355247	2.4525677155828884e-07	0.0015196105513828285	0.7994025297593305	False
3_18852642	1.761595080124266	0.18442568395078196	1.6886959657313128	0.5001745988940072	0.9763870557787959	0.19377295880937465	0.31879356136225	0.9946120056511476	False
3_18852697	0.2554037984319848	0.6132955385692241	0.26649659710164997	0.499945487336205	1.0098479417443196	0.6056916259362615	0.6939072616082469	0.9987319915932354	False
3_18856740	4.798907659986868	0.02847778719244909	4.916978831963206	0.4680522553842041	1.0450414467252362	0.026593982842164854	0.08699941277418348	0.9868372775178109	False
3_18858889	1.0779945348695603	0.29914662577231743	1.0452782787542674	0.5000915516049673	0.9812942424093568	0.3065970534184894	0.4337679335973476	0.9958340354189781	False
3_18861144	0.2457907613486157	0.6200546518939463	0.243047690277308	0.5000145294664482	0.9908730047761201	0.6220135259090107	0.7072146757471182	0.9988601982867512	False
3_18863402	0.53426427806113	0.4648195651677549	0.5365667609767115	0.4999931747854246	0.9863424388339036	0.4638590651743111	0.5759369555274695	0.9979806875754014	False
3_18864509	1.7452295733616552	0.18647756709100305	1.7347346171809477	0.5000935091048846	0.9756226168385012	0.1878073708592114	0.31219567207168825	0.9946120056511476	False
3_18865951	0.17486494535732788	0.6758238802969889	0.17543487677539815	0.4999731035341399	1.0078336310579077	0.6753261494628897	0.749688018485937	0.9988601982867512	False
3_18868495	0.2073841915750876	0.648825419057718	0.2085646183841164	0.4999675696395318	1.008552647384226	0.6478947749739108	0.7280683118482348	0.9988601982867512	False
3_18868206	6.474210562895678	0.010945091856116472	6.264085626204177	0.5481574557124934	0.958368116270304	0.012320974091423187	0.05461712705892136	0.9868372775178109	False
3_18868502	0.1702930399953857	0.6798515050067678	0.1672635377944971	0.4999792287253581	1.00756863184992	0.6825553277381625	0.7553626361483909	0.9988601982867512	False
3_18868553	1.5894116696937886	0.20741020994121995	1.5834570449114835	0.5000831358422212	0.9766778609711196	0.20826343602399144	0.33447778765663866	0.9946120056511476	False
3_18868654	2.8451599404381227	0.09164947308127147	2.7532703214383223	0.5002497226248377	0.9697464580427134	0.09705572965857924	0.20132675442968184	0.9931436662372756	False
3_18870818	0.09154006035090843	0.7622283422164928	0.0914993840015086	0.4999865593191997	1.0056448668360798	0.7622795836694991	0.8179206966058803	0.9988601982867512	False
3_18868726	5.470986338780506	0.01933471064281833	5.3505114365507325	0.527917835494092	0.9598702776836632	0.02071619325775187	0.07445351261852022	0.9868372775178109	False
3_18872117	0.7965500509125718	0.3721268533946548	0.7680252873033169	0.5000739333525244	0.9840029099984064	0.3808286395753888	0.5030970323737421	0.9976099674615392	False
3_18875039	0.0723045700147864	0.7880104146370317	0.07199060228231248	0.4999993204179165	0.9950122379487256	0.7884602129271043	0.8381967895664041	0.9988601982867512	False
3_18875320	5.764139320212166	0.01635649449661081	5.794742978632712	0.4937029696262394	1.0459037645643492	0.016074164597551066	0.0638561086008932	0.9868372775178109	False
3_18876421	1.1476236786267289	0.28404714990862323	1.1131702873826723	0.5000979503213324	0.980695506343886	0.29139383528267737	0.4189523002905373	0.9952570250440202	False
3_18877426	2.0324033765289755	0.1539769465725478	2.0589098194104736	0.4996805436477691	1.0270584186326956	0.1513183953711067	0.2702787984140916	0.9944909096113326	False
3_18877562	1.466499675799355	0.225898779060954	1.4924429945422162	0.5000318558228449	0.9771075927457958	0.2218378020064921	0.34891010091057023	0.9946120056511476	False
3_18882582	2.5728260936403444	0.108713359060996	2.4736977146967547	0.5002437452519729	0.9714085767802372	0.1157652921593424	0.2264914595950477	0.9944909096113326	False
3_18882739	0.023349379677661368	0.8785520245453504	0.022977733198786158	0.5000016536963768	0.9971972574326778	0.8795149909018491	0.9079388259926308	0.9993922007919341	False
3_18883249	0.38486711630937975	0.5350098795778357	0.381665367691312	0.5000227742864181	0.9885509241315796	0.5367133046723076	0.6372909467549651	0.9980918642423012	False
3_18883863	0.9300985755220379	0.334837311602328	0.9343908942719279	0.4998603130103947	1.0181242250993237	0.33372454716044897	0.4595580257137698	0.996486180247045	False
3_18883999	0.7090276657143589	0.39976679239534996	0.677924866315152	0.5000537472408666	0.9850301503622221	0.4103022060309519	0.5293006317091689	0.9977353301770456	False
3_18885718	2.844533162091522	0.09168522044764826	2.803967755542544	0.5001857649055225	0.9691826580767416	0.09403134797831836	0.1970686552984457	0.992520033157702	False
3_18886128	0.6397777959538757	0.4237912719165355	0.6067047766518954	0.5000542847691023	0.9858946709594376	0.4360312245043773	0.5518362055757404	0.997927161713424	False
3_18887173	0.10061202488270736	0.7510964128193673	0.09969744470436126	0.4999864348806392	1.0058671728810398	0.7521930147208756	0.8100008372666831	0.9988601982867512	False
3_18886158	3.5047515072584474	0.06119302501974633	3.4896487777550647	0.5042759278953347	1.0346615342066383	0.061753685286420223	0.14952329908134188	0.9904247968053996	False
3_18887214	0.04633030913173286	0.8295764908510521	0.04601708176778629	0.4999997519771626	0.9960161951060921	0.8301447502111886	0.8701974639363039	0.9989445677210936	False
3_18887390	0.7750408643911157	0.3786621239001621	0.7778875624062493	0.4998837394137656	1.0165245129544882	0.3777879778609363	0.5003106999834256	0.9976099674615392	False
3_18887665	0.6366335788098922	0.4249324624812114	0.6359781185092288	0.5000298541831265	0.9851750881156772	0.4251709422072653	0.5423244004002932	0.9978541397241464	False
3_18887985	0.017106271151458685	0.8959406867365695	0.016639841418509604	0.5000014363840721	0.9976285462054936	0.8973612022043126	0.921642090706169	0.9994934794907332	False
3_18889373	0.25205275838050056	0.6156333618060232	0.2502476657864463	0.4999654039878139	1.0093102304355484	0.6169007423422757	0.7030915645096892	0.9988601982867512	False
3_18889485	3.1916491779908824	0.07401530709281945	3.1424136724417613	0.5002094822178834	0.9674061156185404	0.07628084491646857	0.17163796132967066	0.9906545479567118	False
3_18891470	0.4040862583595981	0.5249864525353098	0.4124854886867979	0.4999280657704039	1.0121243761252379	0.5207106577315259	0.6240074545213256	0.9980918642423012	False
3_18890858	1.0249654473071814	0.311344079665385	0.9988933179847664	0.5001094423788359	0.9816865888451922	0.3175784407702249	0.4442850283616969	0.9959171602442006	False
3_18891772	1.2844058314338156	0.2570814499018378	1.2621158851288783	0.5003265285401165	0.9793594517302364	0.2612509621041047	0.3892743290047975	0.9946120056511476	False
3_18896223	4.517232386839737	0.033555069905027324	4.350026989868638	0.5381771086276893	0.9647078538875536	0.03700835968184801	0.10714393525593306	0.9868372775178109	False
3_18897020	0.8777878684563802	0.3488082810060089	0.8512574696978845	0.5000750084882494	0.9831118438304832	0.3561968489526689	0.4805859499815745	0.997568988048414	False
3_18897425	0.6015518565613718	0.437986534341983	0.6139255392845371	0.4998934286691197	1.0147968251475297	0.4333135921001757	0.5494793283412494	0.9978945464388109	False
3_18901270	0.7920598233399403	0.3734780060411219	0.7594947270736156	0.5001325641321057	0.9841624360451487	0.3834866927738899	0.5055114360946237	0.9976099674615392	False
3_18902798	0.001585426213269514	0.9682386953226352	0.0015673519847041464	0.4999996706968437	1.000734072097528	0.9684201622985228	0.9759362720444628	0.9998092303972684	False
3_18903101	0.00817523934601283	0.9279558239983872	0.008028647833270952	0.499999011824139	1.0016563145758164	0.9286029210742912	0.9455810830129979	0.9997590813771912	False
3_18906547	0.0325615139809301	0.8568008017995943	0.033285523561062284	0.4999939376991858	1.0034415350519792	0.8552349209433079	0.8893589100268666	0.9991770010404571	False
3_18907095	0.3935013412556714	0.5304646661846549	0.39280232404053095	0.5000198854241354	0.9883466959874196	0.5308300472230879	0.6324655567282352	0.9980918642423012	False
3_18909693	0.5735710194115313	0.4488433675779401	0.5699905804140144	0.50003180772444	0.9860004725800994	0.4502626594984567	0.5641924391970671	0.9979806875754014	False
3_18913178	4.9739057687453965	0.02573247636262688	4.887658317617023	0.5003826976200929	0.959493103553004	0.027049350197832608	0.08796198467517186	0.9868372775178109	False
3_18914951	0.006910561184525932	0.9337483426545088	0.006855553794594016	0.4999989628072831	1.0015381171195796	0.9340119434033148	0.9497588728909564	0.9997590813771912	False
3_18917209	3.223311227672923	0.07259664060891646	3.3216823393486266	0.4993193509790625	1.0346849689183095	0.06837183063850938	0.15978750513324216	0.9906154533600544	False
3_18919362	3.77759478194605	0.051943276715795794	3.685548771874892	0.5003791341378993	0.9649269773025584	0.05488590731827603	0.13841670022378372	0.9902174124290962	False
3_18919439	0.4319474074386562	0.5110349290152634	0.4208389451414405	0.5000343721921805	0.9880859457792268	0.5165187235588218	0.6204989084206816	0.9980918642423012	False
3_18922974	0.0002912345257959359	0.9863842862876046	0.00029068503863527434	0.5	0.9996823219062548	0.9863971358400344	0.9897272504105172	0.9998540362365428	False
3_18921772	3.4742674324140808	0.06233031493985607	3.332876863903948	0.5322319879539191	0.9688020341043996	0.06790799667464475	0.15908978289731865	0.9906154533600544	False
3_18923177	0.8590619355366016	0.3540013354298063	0.8468831167301687	0.5000552583830155	0.9830144563137676	0.3574355869095811	0.48172679703345594	0.997568988048414	False
3_18924310	0.12467149711426373	0.7240220852386248	0.12226054327038582	0.5000091613480847	0.9935505957361412	0.7265955638271218	0.7901576168770179	0.9988601982867512	False
3_18925450	0.013559439453036505	0.9072998682376808	0.013288899906910956	0.5000003877805425	0.9978725065177088	0.9082251790715032	0.9299691920034766	0.9996688130438744	False
3_18926145	2.1435197335359817	0.14317307204159335	2.1793246813285805	0.4996538894539329	1.027890931867693	0.13987582621197348	0.2566347688944605	0.9944909096113326	False
3_18926201	3.0278275515806286	0.08184753713989779	3.0348074531611933	0.5001322381601897	0.96767173373287	0.08149621796273065	0.17926904909857136	0.991084939776698	False
3_18928109	2.169018879170153	0.14081604897975394	2.1308218608210154	0.5001516561481006	0.9731601413219626	0.14436333404145776	0.26195910151602225	0.9944909096113326	False
3_18929601	1.7019169471372493	0.1920374729408416	1.6551286794092448	0.5001377314810503	0.9764498591373716	0.19826232537180435	0.3237220434091449	0.9946120056511476	False
3_18929861	1.0547489393470926	0.3044158930439915	1.04025444249055	0.5000672454411873	0.9811773741004416	0.3077623027060613	0.4348859978823417	0.9958340354189781	False
3_18929887	0.06417945385764058	0.8000080836654824	0.06475511699682103	0.499989542880677	1.0047702739041506	0.7991322713804456	0.8465153473261291	0.9988601982867512	False
3_18929996	0.8754191937570965	0.34945940248710816	0.8469551387352112	0.5000781470551972	0.9831749315512268	0.35741514374377736	0.4817000272823633	0.997568988048414	False
3_18929999	0.004070636105815596	0.9491282545161924	0.003986909661762184	0.5000001346029248	0.9988347424343922	0.9496534456193988	0.9618041217442714	0.9997590813771912	False
3_18930125	0.04005541139558488	0.8413722790097469	0.04021332316187909	0.5000016400778147	0.9962554950797141	0.8410640656245486	0.8785593089531147	0.9989452225199258	False
3_18930257	1.5196784300488275	0.21766816285064106	1.5075059923328809	0.5000858296812128	0.9772915025205572	0.21952004457549834	0.3464751926994902	0.9946120056511476	False
3_18930274	1.0942500687361305	0.2955314458782812	1.0980719838080404	0.5000471553011561	0.9804928305250916	0.2946896129119583	0.4221675182675073	0.9953268045347652	False
3_18930982	2.5141572827110963	0.11282793445974106	2.5114871092046087	0.4997340281243618	1.0297018030649083	0.11301923506096755	0.22289406070354328	0.9944909096113326	False
3_18931135	11.913426131689675	0.0005573080393942441	12.014597513520133	0.4800470202739589	1.0682672502678106	0.000527854859644572	0.011452327345072913	0.9782700598527084	False
3_18931171	10.994815671200968	0.0009136709955341883	11.029032636568443	0.4986417080360334	1.0627960711085398	0.0008969594201515553	0.014333208217971844	0.9782700598527084	False
3_18931796	0.42712522578531775	0.5134029381173086	0.42094563674982055	0.4999460773719317	1.0120367712630318	0.5164655667080317	0.6204533428869069	0.9980918642423012	False
3_18933937	1.0814855930944702	0.2983654562816441	1.06244613164381	0.4998716396829959	1.0191186633212066	0.3026579414155911	0.4299193547009107	0.9956763756650062	False
3_18933953	0.01793065927192572	0.8934773709425636	0.017846169233962428	0.4999973986636846	1.0024863174946261	0.8937271439688812	0.918830127703104	0.9994446762968446	False
3_18937500	3.751038678787837	0.052774707121358684	3.747582851068728	0.4996516170621236	1.0363347893233001	0.05288393513515388	0.1350778857364501	0.989975875777958	False
3_18939227	0.003583674352698907	0.9522641128938524	0.0035658866981975726	0.5000002035807977	0.998889398800654	0.9523825882826508	0.9638756448234992	0.9997590813771912	False
3_18945102	1.4050306558537784	0.2358830875393676	1.3797223574656527	0.5000998097551713	0.9783829143291594	0.2401484456108567	0.3680350945741132	0.9946120056511476	False
3_18946572	0.13628823990741526	0.7119992479409072	0.13394467561738566	0.5000100146226679	0.9932424449467396	0.7143766198223211	0.7806321420414384	0.9988601982867512	False
3_18946620	0.8987406800476947	0.3431196056546453	0.8904317683736735	0.4998823404309002	1.0175705655533027	0.3453603296041853	0.4704874885587793	0.9971177612088056	False
3_18956042	0.7031775639973716	0.4017180421594228	0.6896394261675596	0.5004120046713461	0.9847185611085196	0.4062870523133093	0.5258000595769354	0.9976099674615392	False
3_18959956	3.3446738897886803	0.0674228374290139	3.2861317091301316	0.5002324859321214	0.9667112964473992	0.069867445997703	0.16210223424899173	0.9906545479567118	False
3_18961690	0.2883162408735984	0.5913015484742008	0.2845719913348148	0.5000008040644542	0.990135242227552	0.5937201101878021	0.6841852854082643	0.9986074829686309	False
3_18968581	0.3612721710611595	0.5478005518204314	0.3579974144304288	0.499951913169637	1.0111285518968012	0.5496205291834552	0.6479071465552741	0.998170512344495	False
3_18971829	0.4080184323958065	0.5229769880909595	0.4029378644881945	0.5000268440907235	0.9882618622677336	0.5255759083907815	0.6281123395452446	0.9980918642423012	False
3_18972364	0.7082285843750641	0.4000325068914848	0.7096570147623424	0.5000306625321601	0.9843180589221072	0.3995576981939427	0.5199300796884229	0.9976099674615392	False
3_18972244	3.2955487236047247	0.06946789355649208	3.179301697316987	0.5269240635972192	0.9691500050756988	0.07457659465009925	0.16911989601945193	0.9906545479567118	False
3_18972470	0.0007389868253504518	0.978312728198933	0.0007526536101067902	0.4999998401732721	1.0005164002624631	0.9781131551228924	0.9834135761368744	0.999815356887746	False
3_18972823	0.6984482176564201	0.4033056073464184	0.6785167145171727	0.4999269851891141	1.0151827954964268	0.4100979564885149	0.5291291913883419	0.9977353301770456	False
3_18973004	2.631687080451286	0.10475035632551877	2.5481627782392025	0.5002255034544266	0.9708801613543736	0.11042259282260436	0.21946867170203785	0.9944909096113326	False
3_18974240	0.10016126258497593	0.7516361984170451	0.09732204999454552	0.5000085466913039	0.9942716306088027	0.7550672582599476	0.8123070228448499	0.9988601982867512	False
3_18974387	1.1564375721027318	0.2822055837095013	1.1106762870622329	0.5001117239594856	0.9808136347703766	0.2919349859905805	0.4194814300514947	0.9952845363940124	False
3_18982233	0.1190783650553726	0.7300362344139699	0.12065422819068773	0.4999798413904121	1.006527137488869	0.7283260067508568	0.7914773086489648	0.9988601982867512	False
3_18990219	0.6967327806600565	0.4038837098374903	0.6904240049771033	0.499908279890649	1.0154670989685268	0.4060201983489591	0.5255710927697179	0.9976099674615392	False
3_19000632	2.7321963883785543	0.098343952996384	2.834000303013453	0.4993539861312902	1.0321123074948413	0.09228821771977412	0.1946832996053456	0.9924016713193948	False
3_19001057	1.2144128983859162	0.2704599163839275	1.183372107319883	0.5000991966661292	0.9800519564180068	0.2766705692281458	0.4045234044516388	0.9946120056511476	False
3_19004433	0.0427739030746892	0.8361515865774736	0.04249314589833375	0.5000024941635721	0.9961711197370848	0.8366826032618876	0.8751692332402847	0.9989452225199258	False
3_19004771	3.6923216233167855	0.05466347936374905	3.6082722565406575	0.5003527966173704	0.965258273578576	0.05749281955397745	0.14266283840240404	0.9904247968053996	False
3_19012798	0.4404515611047373	0.5069045865492947	0.4312273720206576	0.4999487485314058	1.0121434719762836	0.5113873092918111	0.6161582217594789	0.9980918642423012	False
3_19014019	7.142613201333347	0.0075273390210651705	6.832092762917457	0.566554534047456	0.9580968920239102	0.008953430047388578	0.04560768189333906	0.9868372775178109	False
3_19019438	2.069455836497696	0.15027513143438453	1.9790171922613808	0.5002067744306334	0.9744801582559768	0.15949398181632346	0.2797285205497709	0.9945891795422236	False
3_19020059	0.2890898594418019	0.5908043608465284	0.2870523546880577	0.4999603432439253	1.0099731320244518	0.59211567221904	0.6828752763122447	0.9985703113444824	False
3_19021078	0.4810986845673142	0.4879250787132475	0.4674007906978659	0.5000409356584116	0.9874636677065096	0.494185362817545	0.6017412868731963	0.9979806875754014	False
3_19023467	0.5297999263269162	0.4666909867455447	0.5133533486150554	0.5000459259322959	0.9868809382908088	0.473690809224461	0.5843369616788165	0.9979806875754014	False
3_19024567	0.21209531224995715	0.6451300534147932	0.2085973268476664	0.500001921568098	0.9915666085652498	0.6478690331044649	0.7280438203738311	0.9988601982867512	False
3_19028790	2.309973962325671	0.1285462032964032	2.2351565484059392	0.5001979824838096	0.9727251620817626	0.13490296049298167	0.2505426570287969	0.9944909096113326	False
3_19028854	0.0817543662505642	0.7749338770363778	0.08070924664571066	0.4999891130832966	1.0052685843285265	0.7763385528844191	0.8288211114231084	0.9988601982867512	False
3_19031322	1.0801682852899432	0.29865991248292	1.0880621249816609	0.4998348276439773	1.0195889384633487	0.2969009784728696	0.42430169395567496	0.9953457223383539	False
3_19030188	3.7701203529042564	0.05217587848729322	3.619900407447858	0.5343621357691052	0.9676065477692646	0.05709229081900724	0.141994733763434	0.9904247968053996	False
3_19036375	0.2174278231568252	0.6410068159436058	0.2175327454242506	0.4999678073288698	1.0087123627721135	0.6409263072930798	0.7224102116917742	0.9988601982867512	False
3_19036846	1.9846862621962489	0.15889758808594354	2.0027046995855926	0.4997001157049493	1.0266332790064088	0.15701880623463238	0.2768510570919051	0.994532804699778	False
3_19046650	0.10649394112215303	0.7441715953491808	0.10548416914389236	0.5000063427101867	0.9939786765240808	0.7453451112074181	0.8046736567992605	0.9988601982867512	False
3_19055818	0.00037955380952414686	0.9844564839301384	0.00038201126881176606	0.4999999475224334	1.000365663703056	0.984406252474424	0.9882030833057568	0.9998540362365428	False
3_19052010	5.205968650403803	0.022509469352808058	5.022627244128671	0.5417364405849706	0.9623072371698452	0.025018181812934248	0.0837887513505909	0.9868372775178109	False
3_19059792	0.14747498225084146	0.7009601289587272	0.1472741493889771	0.4999784408127239	1.0071602165070683	0.7011540083381769	0.7701577649650028	0.9988601982867512	False
3_19059796	1.4135239901295051	0.23447227064672985	1.3860972121692612	0.500101349371223	0.9783487980771958	0.2390652943099177	0.3668817170004437	0.9946120056511476	False
3_19060687	0.4329962352950077	0.5105223917861781	0.4293019550386816	0.5000248362940174	0.9878602468538518	0.5123316671654612	0.6169561881697065	0.9980918642423012	False
3_19064298	0.22769221816173515	0.6332403188332016	0.22846832543655185	0.5000095123963846	0.9910850397936488	0.6326618750721702	0.7158567487966427	0.9988601982867512	False
3_19079576	0.08641966946778723	0.7687791268236275	0.08674690184125211	0.4999867487916661	1.0055077264458918	0.7683542645381978	0.8226931166995972	0.9988601982867512	False
3_19085388	0.04097962229141672	0.8395772613369334	0.042148871354584116	0.4999999875005584	0.9961197481211874	0.8373362573868319	0.8756784280802159	0.9989452225199258	False
3_19085896	1.6553111021880795	0.19823760045422312	1.6268737988139037	0.4998077444848552	1.0236840935341005	0.20213599191973752	0.3279163507930966	0.9946120056511476	False
3_19086503	1.005130627234081	0.3160722228666801	0.9852629749620974	0.4998845032487577	1.0183881771266037	0.32090290737137783	0.44740683699442907	0.995975606201621	False
3_19089165	1.4132678239272138	0.2345146725118845	1.4013927328560385	0.4998179438591185	1.0220704335894124	0.23649052092652845	0.3642577118241991	0.9946120056511476	False
3_19089393	0.016827167132593246	0.8967882978820447	0.016831893579364987	0.5000007466330569	0.9975814301507308	0.8967738848831353	0.9211830179533901	0.9994934794907332	False
3_19093382	1.720183644588985	0.18966940758900253	1.7113738419975562	0.5000919475906366	0.975775804888286	0.19080721851338167	0.31552309517557825	0.9946120056511476	False
3_19105372	0.20420284471452987	0.6513496058039843	0.2041411754253204	0.5000096579248787	0.9915880118563872	0.6513987696125799	0.7308962227881208	0.9988601982867512	False
3_19099094	3.345402853043254	0.06739298021355589	3.4978065951218014	0.4565635924455981	1.0394018437378922	0.06145016568862705	0.1490488479609139	0.9904247968053996	False
3_19109830	0.06856366146456594	0.7934396817148914	0.06682639634163934	0.5000055832868611	0.9952450990074108	0.796014860256677	0.8440650607474001	0.9988601982867512	False
3_19112134	0.05384643400874012	0.8165004652191276	0.05405706939200172	0.4999916451170467	1.0043472118046923	0.8161483187334365	0.8594115325226845	0.9988707404871732	False
3_19115331	0.004970071944143228	0.9437967056345112	0.0048724111475166865	0.5000002005920738	0.9987112627119019	0.9443507310855432	0.957785241665352	0.9997590813771912	False
3_19117118	1.8133055556364184	0.17811220561329932	1.7632092331477909	0.5001484422002558	0.9756989432694192	0.18422472769388776	0.30811755679886177	0.9946120056511476	False
3_19119109	0.6387158223870131	0.42417619935178974	0.6294963384061703	0.5000420964922778	0.9853512285831376	0.4275401204567009	0.544374279850978	0.9978541397241464	False
3_19121324	0.4962217856510165	0.4811649577253603	0.4780206056129828	0.5000464315908427	0.9873766941079288	0.4893202715352206	0.5975885580388138	0.9979806875754014	False
3_19122845	2.267642806179253	0.13210068992636104	2.2004516278902884	0.5001919763122756	0.972898345425896	0.13797030938506386	0.2543086483952673	0.9944909096113326	False
3_19123207	1.6549690610327732	0.1982839624317586	1.5995060369095884	0.5002302795739482	0.9769693578973372	0.20597322654656847	0.3320075661568833	0.9946120056511476	False
3_19123424	0.06501756503422483	0.7987343593269409	0.06421103415414109	0.5000041890478902	0.9953079598287528	0.7999599293708854	0.8471549735064899	0.9988601982867512	False
3_19123532	1.379989714034707	0.2401028994152893	1.3422785488619409	0.5001105386368273	0.9787799231373782	0.24663254093963405	0.37458001393166207	0.9946120056511476	False
3_19125524	1.1940853161146665	0.27450704584243724	1.1852616063770256	0.4998428424808738	1.0203008027168847	0.27628743431393465	0.4041429322446208	0.9946120056511476	False
3_19134824	1.9177319086849711	0.16610690908404102	1.8996701943287921	0.5001132723619998	0.9745410347616184	0.16811523942529072	0.2898321080951158	0.9946120056511476	False
3_19139066	0.5566608166569154	0.4556087877411646	0.5332205616359715	0.5000544411763507	0.9867074922581432	0.4652560067335719	0.5771843120145491	0.9979806875754014	False
3_19138990	5.294827513820621	0.021388849119341025	5.126582822049387	0.5386436542520654	0.9616472719895311	0.023562072065434814	0.08071763437418303	0.9868372775178109	False
3_19139910	1.956489276050604	0.16188928225047314	1.9159604756314368	0.5001378270362874	0.9745813452679654	0.16630265979823033	0.2877429283715505	0.9946120056511476	False
3_19142334	5.090415119596232	0.02405843208128533	5.112965258471377	0.4990602042056378	1.0426284629895382	0.023747698804721384	0.08110665011878365	0.9868372775178109	False
3_19143317	1.3189036294278935	0.2507889097290812	1.3046133150128298	0.4998338531568611	1.021265910892501	0.2533722649131909	0.3813835176933815	0.9946120056511476	False
3_19144583	0.10970537556850957	0.7404798110976485	0.1060869511384226	0.5000097739682364	0.9940339533841128	0.7446438390880992	0.8041673098051902	0.9988601982867512	False
3_19148580	0.8354928299009714	0.3606890135781602	0.8183615350644686	0.5000596267036788	0.9833562970829642	0.3656596503581352	0.4891858749123576	0.9975793293339338	False
3_19163300	3.899851587088108	0.04829037342722098	3.99427523896884	0.4754465645832109	1.0399229461430368	0.04565508341841895	0.12275240885042145	0.9880612318268052	False
3_19172480	0.19963041062732145	0.6550193334209963	0.19826092804942164	0.5000112773144471	0.9917373470869202	0.656128251761229	0.7346320269884656	0.9988601982867512	False
3_19177336	0.07055633162008235	0.7905284778592128	0.07221382267744048	0.4999868554385442	1.0050736943335674	0.7881403138532665	0.8379587096524318	0.9988601982867512	False
3_19195578	0.02898836370089697	0.8648059072301741	0.029358251264056886	0.500000708220576	0.9967861734792108	0.8639544667739618	0.8960188823571962	0.9992372150289488	False
3_19190241	10.468042102877805	0.0012145737389248625	10.14792405562548	0.5702946540919845	0.949085099271996	0.0014446383330943835	0.017832071642688754	0.9828676277306776	False
3_19198465	0.6266109577890973	0.4286011687026608	0.6205418338504387	0.499917805699918	1.0146566920144422	0.4308460083872626	0.5472881957358634	0.9978945464388109	False
3_19197402	2.6726977295764978	0.1020828557371778	2.5582138006975583	0.5263922085591498	0.9723817956154504	0.10972248953031803	0.21851749118449315	0.9944909096113326	False
3_19180919	6.106511043848967	0.013468474597443604	8.343031466167304	0.04630876283141857	1.6511352920585265	0.0038716942604510867	0.029095871591769268	0.9868372775178109	False
3_19219680	0.15934530373743885	0.6897599961614633	0.15332499870055472	0.5000149010373515	0.9928471302317876	0.6953779075823601	0.7655340024252255	0.9988601982867512	False
3_19230451	2.2154426070723616	0.13663587055228932	2.1340652885955933	0.5002032477653836	0.9734069566562836	0.14405824865330408	0.2616065381984413	0.9944909096113326	False
3_19236100	2.50885199757289	0.11320837412415374	2.410181342653232	0.5002394124197381	0.971788138919843	0.12054840082549055	0.23247193590296364	0.9944909096113326	False
3_19228045	7.9337883680772165	0.004852010542709007	9.384685600656669	0.08450126102745661	1.3899628075101833	0.002188055754621332	0.021780894713429814	0.9847089192621604	False
3_19247662	0.7084646117882301	0.3999539952424531	0.7162000441458076	0.5000206267630071	0.9841755089512374	0.3973931993596107	0.5180886625547569	0.9976099674615392	False
3_19253723	0.8672298576716457	0.3517233443656417	0.8718533020146424	0.5000335172332506	0.9825945898840436	0.3504427468036978	0.4752433911465029	0.9973136825683376	False
3_19266335	1.4526625467463532	0.2281012044334605	1.4536501691254669	0.5000667949101424	0.9775996946623832	0.2279431539102429	0.3554379331929535	0.9946120056511476	False
3_19269852	1.284868290170721	0.2569958176347685	1.2653703308205877	0.5000854998365531	0.979263549548365	0.2606370028086713	0.3886700161131119	0.9946120056511476	False
3_19287757	0.2792742822303325	0.5971772727625428	0.2787642072034941	0.5000143280049646	0.9901800058650584	0.5975123453067941	0.6872882982583144	0.9986838823025188	False
3_19312697	0.04919159592289191	0.8244759747734565	0.049560480358195484	0.4999921526320685	1.0041698104352272	0.8238298428637829	0.8653555564035808	0.9989064889648234	False
3_19318624	0.5667432531423628	0.4515559708249512	0.5506933196083992	0.5000482444795219	0.9863941833665372	0.4580345424455676	0.570909938013787	0.9979806875754014	False
3_19333451	1.3898539029095789	0.2384297734742571	1.408117800263426	0.4997778559047125	1.022358786110082	0.23536910053295124	0.3630980689896355	0.9946120056511476	False
3_19338612	0.013482359953528093	0.9075625382988582	0.013315470874658786	0.5000007977086061	0.9978623100271172	0.9081338797685704	0.9299014132719868	0.9996688130438744	False
3_19339397	5.948997072297175	0.014725661840474191	5.8981582057786	0.5005635854572218	0.9553721875619552	0.015156726065569169	0.06159719726401752	0.9868372775178109	False
3_19339747	0.05834150725362264	0.8091367217225924	0.05832908453521667	0.4999912806457125	1.0045066300802354	0.8091566510965434	0.8541937093363209	0.9988601982867512	False
3_19340178	1.4954363410301426	0.221374892820422	1.4764985781221185	0.5000952935277586	0.9775785065064668	0.22432315680927373	0.3515568888537022	0.9946120056511476	False
3_19340911	4.5069709664568345	0.033756970888583204	4.5572264767943125	0.4885241595925647	1.0412262497289857	0.03278011730059094	0.09930780258504664	0.9868372775178109	False
3_19341221	1.3252971415356285	0.2496435875445847	1.340281428740127	0.499790354295364	1.0217923160705722	0.2469843437923329	0.3749371338026203	0.9946120056511476	False
3_19341706	0.28353378290269404	0.5943943492867141	0.27627943995685195	0.5000229797162451	0.9903418969188198	0.5991502379345318	0.6886142552911552	0.9987094842562596	False
3_19342298	0.04603882993637143	0.8301052292887898	0.04566102220996982	0.5000030253917433	0.9960344396636192	0.8307931784517674	0.8706759020409373	0.9989445677210936	False
3_19351095	0.5917480292525852	0.4417439616259673	0.5953594802049338	0.4999086118747933	1.0144681250963403	0.4403540923373752	0.5556397885075749	0.997978333337408	False
3_19343985	3.8708229113024686	0.0491324259823458	4.147214654720301	0.40989599742179256	1.0488959774879354	0.0417030694427436	0.11572848181906725	0.9877287395417464	False
3_19354965	1.8898496920585897	0.1692188758770713	1.8482422568522447	0.5001422720147797	0.9750498335599258	0.17398796876131195	0.29658093321630585	0.9946120056511476	False
3_19355497	0.01145738115157613	0.9147579153180976	0.011055899092752952	0.5000012225316504	0.9980746284238372	0.9162591371298904	0.9361461696757956	0.9997261015601768	False
3_19358167	3.7246536194561486	0.053614747114071104	3.639518940268317	0.5003539778036376	0.9651095297425284	0.05642323507637359	0.1408931869844331	0.9902842988058679	False
3_19358527	0.1830040067867742	0.6688042540945182	0.17787238855453325	0.5000043399697476	0.9922568070234528	0.6732080879496218	0.7480066502896544	0.9988601982867512	False
3_19359270	0.04250599144248213	0.8366582676848868	0.04150640457373811	0.500003266571107	0.9962484338414735	0.8385635542090073	0.8766461261037538	0.9989452225199258	False
3_19360103	2.585459281000737	0.1078491213613444	2.5647140367764223	0.5001456635344693	0.9704213565278436	0.10927231524955636	0.21793140450631732	0.9944909096113326	False
3_19360155	1.4801459872438159	0.22375168264199274	1.4490652052772934	0.5001082004489561	0.9778830563666908	0.2286780074608477	0.3562017254528502	0.9946120056511476	False
3_19368192	1.2141137097706292	0.2705189398582464	1.2007611313420057	0.5000738640251738	0.9797545163420656	0.2731696057248061	0.4011173808019876	0.9946120056511476	False
3_19371580	1.6442291997204848	0.19974619131902827	1.6416979464993346	0.4997720456639757	1.0239782196391451	0.20009266223270286	0.3257229399110219	0.9946120056511476	False
3_19364363	7.034476048994634	0.007995526215921367	10.207269775964964	0.06358669934255269	1.5270117962032932	0.001398881149694664	0.017560956716729897	0.9828676277306776	False
3_19371858	0.03135074194706533	0.8594601554383744	0.03125057816578192	0.5000016186065867	0.996710594860874	0.8596825106530922	0.8927353160795642	0.9992051137569148	False
3_19374188	8.91354396392228	0.0028306340737471736	8.688423494608287	0.553673175597746	0.9513628727953282	0.003202374954820009	0.02633687852171739	0.9868372775178109	False
3_19375791	0.4383288199561832	0.507930167600865	0.43062918016221374	0.5000306356762727	0.98789771104562	0.5116803805418827	0.6164133887486166	0.9980918642423012	False
3_19382350	11.34673564535683	0.0007558070064095367	10.93274152176673	0.5870024759962444	0.948749453453034	0.0009447958613918447	0.014654445231082756	0.9782700598527084	False
3_19385269	1.3068331850308823	0.2529688258588097	1.3032314423762728	0.5000667517448935	0.978822488301386	0.25362380609883395	0.3816318498524531	0.9946120056511476	False
3_19377991	10.764799469656513	0.0010344877232030258	15.228494953091285	0.073046705362624	1.5307488995661442	9.525523205811126e-05	0.006139386106954838	0.9476416239138185	False
3_19385436	1.1980900030492592	0.2737037595747802	1.1727647889965738	0.5000857273156555	0.9800956440635792	0.2788338782722849	0.4065960666692107	0.9946851316599684	False
3_19385526	0.003145982606465481	0.9552708593960902	0.003175402496708557	0.5000002048707199	0.9989445059585588	0.9550624223882384	0.9659283721200448	0.9997590813771912	False
3_19389074	1.3051989512685511	0.25326575460898104	1.2748302884028817	0.5000536642710552	0.9792709742107258	0.2588624731545397	0.3869288431537501	0.9946120056511476	False
3_19390885	0.05453813225562243	0.8153467659833324	0.05404996493598446	0.4999924431349393	1.0043189699846216	0.8161601843782744	0.8594189369219228	0.9988707404871732	False
3_19391484	1.9076551261588293	0.16722396382213844	1.869548323418712	0.5001385337451096	0.974880590787184	0.17152681954934934	0.293722265541122	0.9946120056511476	False
3_19391264	3.984237223322168	0.04592789120021623	3.842813480769109	0.5326830631925075	0.9664613779853412	0.04995962200297688	0.1301288991993566	0.9893577791620056	False
3_19393325	0.10734726580476206	0.7431846863971152	0.11125452831402073	0.499978110999116	1.0063382970164472	0.7387203688028111	0.7995686083089889	0.9988601982867512	False
3_19393982	0.1834952981787552	0.6683864856867594	0.18025187067178194	0.5000129333744701	0.9921643049007298	0.6711568761820896	0.7463936303940336	0.9988601982867512	False
3_19395466	1.9390326323611475	0.16377360786913076	1.88875230506892	0.5000921572278894	0.9748261697647004	0.16934271641004062	0.2912503353338501	0.9946120056511476	False
3_19396641	0.5408328524957824	0.4620877702165147	0.5294359486142639	0.500041175856305	0.986608501496706	0.4668440949451994	0.5785461519052374	0.9979806875754014	False
3_19400348	0.22294472075023464	0.636805291091972	0.22396794409723952	0.4999655708622506	1.0088585972106283	0.636033034579924	0.7185314456292116	0.9988601982867512	False
3_19403135	0.21027779053294185	0.6465497617437199	0.2097019722023105	0.5000107401355287	0.9914848658804404	0.6470010954435658	0.7273740070273444	0.9988601982867512	False
3_19405951	0.8942630998492405	0.3443246570059512	0.9109557572119228	0.4998468587359906	1.018017811424239	0.3398609553396055	0.46534541807231605	0.996851850920226	False
3_19407008	0.14815855551934476	0.7003013562458527	0.15147242047896725	0.5000018397749966	0.9926703107034316	0.6971322131462747	0.7669186250828011	0.9988601982867512	False
3_19407684	1.9596969173708767	0.16154573631553848	1.91643054585802	0.5001472637854932	0.97459671536666	0.1662506893651583	0.2876802757626104	0.9946120056511476	False
3_19408279	0.6661004261941912	0.4144144886504387	0.6500115819071652	0.5000516362703848	0.9851898025169714	0.4201085387476493	0.5378373344618397	0.9978541397241464	False
3_19408549	2.8675381253372616	0.09038303004808301	2.8966089737696166	0.4991738842463308	1.0320810419169228	0.08876610912651617	0.1898043700764305	0.9922290136133528	False
3_19408886	1.1745127759451464	0.2784759230775756	1.1210446819022764	0.5001215740053879	0.9807851616315936	0.28969361808878025	0.4173199150430623	0.9951990707301421	False
3_19409996	0.12887880510105276	0.7195973761683088	0.12869847300316906	0.5000059303476395	0.9933225612526136	0.7197853417163677	0.7848441060697278	0.9988601982867512	False
3_19411811	5.294942768561441	0.02138743374638563	5.209618108405267	0.5004156806783047	0.9581637417209359	0.022462268082192868	0.07831917859012265	0.9868372775178109	False
3_19410169	4.166412406345613	0.04123302130915208	4.015942091860779	0.5345083815288855	0.965842064124856	0.045072035789300524	0.12175110624572467	0.9880612318268052	False
3_19414089	0.2340470735841791	0.6285390870426022	0.23043761519147665	0.500002238708428	0.9911317906384688	0.6311995331312169	0.7146429968907219	0.9988601982867512	False
3_19408734	2.279860538220305	0.13106365852994373	10.726897749387717	0.05480745239627423	1.68863321792173	0.001055893210981984	0.015385202478992863	0.9782700598527084	False
3_19414133	3.6272850307989866	0.056839468154635024	3.766036188764701	0.4613017348016148	1.0402842975450532	0.05230344175246016	0.13408854408436915	0.9898611912312988	False
3_19414827	1.3141079410326313	0.2516522350519369	1.31643318245915	0.4998102230840065	1.0214962906958815	0.2512331875094153	0.3792396593292867	0.9946120056511476	False
3_19415017	0.0022735173585815005	0.9619701457500336	0.0022691479753120802	0.4999996893454876	1.0008875411944709	0.9620066797034236	0.9711615736740572	0.9997590813771912	False
3_19415715	0.004989890921073936	0.9436849430946872	0.0049793240759754545	0.5000002714810233	0.9986857602380536	0.9437445034926736	0.957326738481745	0.9997590813771912	False
3_19416885	2.4259475787030174	0.11934105757447422	2.3259207180271915	0.5002310678055919	0.972310079990698	0.12723491694750966	0.24097389493613136	0.9944909096113326	False
3_19416292	5.854188844459598	0.015540018750941688	5.61815081138775	0.5524956393094249	0.9609886800526524	0.017775394161520297	0.06785277548209759	0.9868372775178109	False
3_19417790	0.004813824654688047	0.9446857700890612	0.004772618623974267	0.5000002021930269	0.9987174221535916	0.9449226440179208	0.9582272273429656	0.9997590813771912	False
3_19419466	0.06560892410283259	0.7978408907781592	0.0642118930372817	0.5000047922344332	0.9953291129364396	0.7999586199040096	0.8471538343681456	0.9988601982867512	False
3_19420687	0.2326545906218485	0.6295624374265428	0.2363414705396281	0.5000051644138475	0.9908765571445179	0.626861075345763	0.7111521074344155	0.9988601982867512	False
3_19417932	6.143236978455434	0.013191561541707976	17.76193366118241	0.036742673999244135	1.9710894879487588	2.503422303568037e-05	0.004126528652461992	0.913124013842318	False
3_19422143	0.8045890598713754	0.3697248480779512	0.8129659710830308	0.49987120835208	1.0169500921494483	0.367244810873426	0.4906086587044694	0.9975793293339338	False
3_19423561	1.6838740574366966	0.1944104757439743	1.7115681173308983	0.4997231475333052	1.0247009824666726	0.1907820416421764	0.3154963254244857	0.9946120056511476	False
3_19424895	0.04456407878420522	0.8328076345660628	0.043823009855259436	0.5000031160864347	0.99613145470609	0.8341832488571566	0.8732492155608577	0.9989445677210936	False
3_19425241	0.0030483201989639497	0.9559698917221868	0.003012607627169928	0.4999996547138772	1.0010177709988692	0.9562283083563896	0.9668083564910666	0.9997590813771912	False
3_19425380	7.032302609462363	0.00800523565721456	7.067196671923739	0.4987515297503069	1.050220143816654	0.007850799682844413	0.042445433849381986	0.9868372775178109	False
3_19428314	1.0876793835091692	0.29698595496694224	1.0737780088966251	0.4998639909115246	1.019267370584188	0.30009363969854164	0.4274217938808906	0.9955854817821709	False
3_19430044	0.008475425091649669	0.9266487226357318	0.008243185748142423	0.5000001861893542	0.9983307503161776	0.927657873505778	0.9448508953342604	0.9997590813771912	False
3_19433293	0.4279631898389482	0.5129900760657664	0.41168317772462615	0.5000417746137157	0.9882913884485588	0.5211164248329376	0.624349196024635	0.9980918642423012	False
3_19431418	4.624725265540519	0.0315143078890221	4.836333098315663	0.4387718034642152	1.0483327834009932	0.027866088592580773	0.08959493949181899	0.9868372775178109	False
3_19433454	0.0377155137770373	0.8460155055506758	0.03657332409784431	0.4999958260750783	1.0035140640898248	0.8483363651178719	0.884097799583417	0.998976374932683	False
3_19434689	0.012307722115465936	0.9116637882968482	0.012103010427381378	0.5000009968423984	0.9979663169262118	0.9123985233918094	0.9332089014548506	0.9997261015601768	False
3_19436270	0.3591066656647968	0.549002789547461	0.3508330234835739	0.5000282740709534	0.9891047373051652	0.5536419540829536	0.6512351392283363	0.9982132229681592	False
3_19437027	0.037533071976504566	0.8463837452083669	0.03767660191078903	0.4999940048503759	1.003628732335344	0.8460939674069459	0.8824039008653465	0.9989747748635408	False
3_19437414	0.005045520908353751	0.9433724225897804	0.00494821152460645	0.5000004037983483	0.9987011150460569	0.9439202402587572	0.957454891545486	0.9997590813771912	False
3_19439041	0.004607580310631576	0.9458818286971112	0.004548083139525261	0.4999993378989082	1.001249643810509	0.946231842125481	0.9592165689950464	0.9997590813771912	False
3_19439663	0.5425980304762845	0.4613580083659595	0.5330529103594017	0.5000387263167856	0.9865387415285972	0.4653261730143156	0.5772424080701117	0.9979806875754014	False
3_19440739	0.0738034202482254	0.7858774244955764	0.07460768539749553	0.5000006153422244	0.9948831356019396	0.7847424678856858	0.8353187565393659	0.9988601982867512	False
3_19441126	4.722876764053011	0.02976390866572487	4.803673246100517	0.4799922203220198	1.0432179603824627	0.028399125989844287	0.09066402082800548	0.9868372775178109	False
3_19445424	2.25309059202806	0.13334784273401112	2.2800199728553707	0.4992675491838811	1.0284500784668444	0.13105018602757013	0.2458192198838877	0.9944909096113326	False
3_19447125	4.293746400629118	0.03825278690573519	4.068258160368714	0.54930797256498	0.9667562121126092	0.043696311124389764	0.11932360243388301	0.9880044669558784	False
3_19447995	3.3533660035369053	0.06706774059863774	3.4634782178109162	0.4992661048890952	1.0354558027602716	0.06273821193557383	0.15112606673186335	0.9904247968053996	False
3_19449092	0.9118639213656364	0.33962034878254543	0.9239530663689948	0.4998519918390788	1.0180984797055348	0.3364391623813925	0.4621290609570015	0.9966966051951794	False
3_19450214	0.0324908086963589	0.8569546819612113	0.031710105948150165	0.5000026358009804	0.9967214195297054	0.858665397660616	0.8919646889896014	0.9992019593164994	False
3_19457107	0.019180724049547848	0.889849623172396	0.018663061873667168	0.500000564415949	0.9974880978936016	0.8913368446873807	0.9170359848107292	0.9994446762968446	False
3_19454557	3.5854348977279087	0.0582881579516632	3.7622982098146167	0.4493920090809717	1.0416398344325395	0.052420481682249435	0.13430213252393758	0.989975875777958	False
3_19462931	0.14349287714122738	0.7048330181018596	0.13953833486812073	0.5000122258922124	0.9931394789575204	0.7087404018549208	0.7761228629052698	0.9988601982867512	False
3_19473190	0.5977203045736132	0.4394491574534426	0.5861274080525618	0.4999297372792182	1.0141740756976525	0.4439205452723678	0.5587541927410687	0.997978333337408	False
3_19473822	0.18710566765972209	0.6653365421545911	0.18844212041585706	0.5000070751268283	0.9918871501723864	0.6642164022500973	0.7409599404914129	0.9988601982867512	False
3_19481593	0.4694915339132138	0.4932211797461021	0.468323902321572	0.4999329013994584	1.0127739668683478	0.4937592640347756	0.601347145006046	0.9979806875754014	False
3_19481842	0.052099371548877116	0.8194496636266931	0.0503586864360841	0.4999945914248466	1.0041173210692007	0.8224403040283708	0.8642568574704408	0.9989064889648234	False
3_19482975	0.003144087854451527	0.9552843169694222	0.0031022241892060265	0.4999996672900207	1.0010318693612597	0.9555827004210292	0.9663276401097446	0.9997590813771912	False
3_19483695	0.022359750006977208	0.8811340429463693	0.02176293639058713	0.5000017730813006	0.9972872944298145	0.8827194921577858	0.9104170214607968	0.9994446762968446	False
3_19486246	2.41849430438748	0.11991013621719905	2.324502794082946	0.5002262343323755	0.9722837472705416	0.12735090638753488	0.2411293873201372	0.9944909096113326	False
3_19491459	1.286546613877846	0.2566853424141801	1.288366242628399	0.5000577006032806	0.9788982070888468	0.2563492497447581	0.3844005255984321	0.9946120056511476	False
3_19503254	1.242407649524182	0.2650075450973928	1.2519983798738394	0.4998096812745998	1.0210228142885076	0.2631711405356953	0.3911766900398869	0.9946120056511476	False
3_19503296	0.9345710639716458	0.3336779470847485	0.9306472918251528	0.4998719965492753	1.018009188413027	0.3346947831762281	0.4605046496779371	0.9966317732171872	False
3_19504001	0.02555346252623281	0.8729956879029754	0.0256121927559434	0.4999960886555188	1.0029892478386544	0.8728510632515574	0.9028337775023596	0.9992799256988832	False
3_19505543	3.820524320230789	0.050628392861987725	3.835960515752959	0.4993224163080239	1.0368701925702648	0.05016424088544569	0.13048487993197067	0.9894768930515762	False
3_19508232	1.0772500935407263	0.2993135443037029	1.0633238256414188	0.4998655444992414	1.019171410047983	0.3024583198128485	0.4297274098898852	0.9956763756650062	False
3_19507790	3.314583055124899	0.06866773735421261	3.164179564839287	0.5341602154208165	0.9697670617358024	0.0752702464853714	0.1701570814819962	0.9906545479567118	False
3_19518269	1.1098525130222754	0.2921140111730501	1.1131951390998438	0.4998366476676081	1.0197730912092868	0.2913884493777039	0.4189448958912989	0.9952570250440202	False
3_19508279	3.2170798736138417	0.07287352286663651	3.3438788394232684	0.4652550302258882	1.037638503046406	0.06745541759160811	0.15841655213579894	0.9906154533600544	False
3_19523578	3.8870834969583257	0.0486588528616756	4.017192099614476	0.4650350303909235	1.0411641706191588	0.045038638685328085	0.12169585803602295	0.9880612318268052	False
3_19526536	1.7449636278639105	0.18651112926317648	1.7365982576884562	0.5000928249042138	0.9755941650729056	0.1875704278247977	0.3119348093908287	0.9946120056511476	False
3_19527890	0.4871241832945543	0.485212952614484	0.4813600807356124	0.5000318567858212	0.987168683197692	0.4878069009984828	0.5963087361089199	0.9979806875754014	False
3_19536662	0.0020412463928209945	0.9639637122262408	0.0019919556943932557	0.5000001334477575	0.9991778950363376	0.9644011691193424	0.9729352120762336	0.9997590813771912	False
3_19528240	6.6240268405759934	0.010061209991005682	6.334730902297451	0.5624213793603817	0.9593562018677	0.011839607835276378	0.053380592386113215	0.9868372775178109	False
3_19537206	4.000116984761519	0.04549710595163603	3.952062873184332	0.5001318073320163	0.9634044224191848	0.04681394666331529	0.12477950553421885	0.9880612318268052	False
3_19537427	0.0027771333334740693	0.9579721233736841	0.002733512777922442	0.5	0.9990328711799616	0.9583031935744548	0.9683820761138068	0.9997590813771912	False
3_19539578	3.5196049104666827	0.060646902901946735	3.411932696300937	0.5001831517929125	0.9663048331867838	0.06472659694677607	0.15422281432101945	0.9904247968053996	False
3_19543432	3.125003109435795	0.07709972465424375	3.107178396847304	0.5050285282214574	1.0326252017951634	0.07794788867804693	0.17404723892800247	0.9906545479567118	False
3_19544435	4.471941254964634	0.03445582351840093	4.563113620602961	0.4768681532052855	1.0424744012954519	0.03266763191653643	0.09907769663948493	0.9868372775178109	False
3_19544737	2.6952081101317726	0.100650346470475	2.5766286747348204	0.5273583255098244	0.9723467278680312	0.10845242659265243	0.2168258707431112	0.9943348047269333	False
3_19545269	0.9890398565979126	0.319977155195041	0.9789362148476356	0.499872808665324	1.0184171103092352	0.3224615787606264	0.4489059430556133	0.9960999684339368	False
3_19547184	0.043115113857723486	0.8355086700424936	0.04193012274117791	0.4999951813924153	1.0037682507063157	0.8377530291008293	0.8759956781091215	0.9989452225199258	False
3_19552650	0.1033850087484609	0.7478046955021587	0.1033632328726526	0.4999844497955784	1.0060006862221822	0.7478303540679768	0.8065913962019988	0.9988601982867512	False
3_19555271	1.371798360707487	0.2415031406494317	1.3101848698752292	0.5001412773478003	0.9792274634613776	0.25236118639437555	0.3803588627526253	0.9946120056511476	False
3_19559176	0.993719622280878	0.3188349624932131	0.9731163647156792	0.4998868898854682	1.0182654482444362	0.32390419442292584	0.4502871482981558	0.996178901789994	False
3_19562271	10.272183551825377	0.0013505087432154061	9.827254210184037	0.5911850199522667	0.9518394722047546	0.0017194483967591936	0.019351682194071584	0.9842436540774128	False
3_19565433	1.4497511121249431	0.2285678928675641	1.4284508430610003	0.4998257344868386	1.022213845166318	0.2320174281607682	0.35968293223322945	0.9946120056511476	False
3_19569267	0.4390983131121686	0.5075579825621401	0.43367984098222223	0.5000286781760223	0.9878224112135428	0.5101888085536379	0.6151609061389874	0.9980918642423012	False
3_19574945	0.6385846302349591	0.4242237882065115	0.6444275888570701	0.4999000377853654	1.015076365314762	0.4221120359918349	0.5396525514135853	0.9978541397241464	False
3_19576118	0.0327085253167283	0.8564814034796854	0.03290775421555736	0.4999947390532882	1.0033949974499417	0.8560497374113523	0.8899660707644131	0.9991770010404571	False
3_19595902	0.5027668551531406	0.4782869063786228	0.4779078942483466	0.5000536384506175	0.9874627670134132	0.4893714858598097	0.5976346931417607	0.9979806875754014	False
3_19579860	3.2977088651071536	0.06937658669065437	3.1596097128604015	0.531837367749404	0.9696128218690998	0.07548122682516789	0.170462370558286	0.9906545479567118	False
3_19599076	3.3758284946876533	0.06615930806987014	3.3223075049572794	0.5002267902751351	0.9665025586641974	0.06834583840296471	0.15974023089195102	0.9906154533600544	False
3_19599978	1.3268746180853273	0.2493619884139404	1.3327569271932591	0.4998031994527401	1.021657997454843	0.2483153492056593	0.3763075172308914	0.9946120056511476	False
3_19609349	1.6904811809408216	0.1935375510835617	1.6517608630965697	0.5001288727826252	0.9764175439184284	0.1987194375744981	0.3242238338498377	0.9946120056511476	False
3_19615164	0.11932273621742695	0.7297702005758131	0.11638890139511204	0.5000032012652973	0.9937232569643496	0.7329845068394489	0.7950724292637806	0.9988601982867512	False
3_19628989	0.2320758127764293	0.6299888981662782	0.22637491346904426	0.5000189962363477	0.9912513417276786	0.6342249012850592	0.7170955617461396	0.9988601982867512	False
3_19635271	0.6962863766726741	0.40403434607514666	0.6810754823709431	0.4999202008139907	1.0152634773989104	0.4092166315085433	0.5283175553179821	0.997646143890298	False
3_19640745	0.2768929051418212	0.5987449861732617	0.2723077617301897	0.5000187230713982	0.9903668034211346	0.6017878907021365	0.6907250786432635	0.9987190688101364	False
3_19646327	0.3484422051813993	0.5549962872944847	0.33706664023338817	0.5000221390221571	0.9893729955584238	0.5615273263589116	0.6578091066136663	0.9983491687939406	False
3_19651535	0.8161605361807744	0.3663051316897105	0.8093846743649921	0.5000465372223895	0.9833434316176584	0.3683022344462689	0.4915792045738683	0.9975986892671614	False
3_19653387	0.02765897893305436	0.8679130847093388	0.0272280226345174	0.4999964700482466	1.003054685825593	0.8689367728483361	0.8998150608897924	0.9992372150289488	False
3_19668405	0.006381559188358921	0.9363289889623893	0.006269964567763964	0.4999991529322048	1.0014640834438588	0.9368869803887332	0.9520177842278322	0.9997590813771912	False
3_19680706	1.263943529247996	0.26090595219582136	1.2256860973648145	0.5001076611451635	0.979750067151352	0.26824763274754715	0.39625610791741017	0.9946120056511476	False
3_19681990	3.653268349643157	0.05595929751960671	3.5800067176714947	0.5002641394290706	0.9653126550181588	0.058478914795516375	0.1442302927642502	0.9904247968053996	False
3_19685483	0.5821041896970769	0.4454887256923977	0.5610393709612254	0.5000556494955898	0.98632367075511	0.4538417671257498	0.5672971607546335	0.9979806875754014	False
3_19687884	1.3987176032213997	0.2369384036753637	1.3512479402015742	0.5001270223537592	0.9787834765579788	0.245060068672426	0.3730279379374648	0.9946120056511476	False
3_19699584	0.286988933045194	0.5921565855883645	0.2796939350300818	0.4999674102117308	1.009753330396466	0.5969018927184185	0.6867608772048734	0.9986394808328352	False
3_19694407	8.410635600811588	0.0037303222001318077	8.016707770329957	0.5824034062995801	0.9558825180352796	0.004634774748753512	0.032034848520230814	0.9868372775178109	False
3_19710221	1.628242066500718	0.20194636795516266	1.5800849448205554	0.500137395059002	0.9770122483799594	0.20874845830502997	0.3349630605913381	0.9946120056511476	False
3_19718269	0.27679446176095723	0.5988099787022777	0.27109287152416073	0.4999668706362804	1.0096255899035878	0.6025996053396125	0.6913607178394191	0.9987190688101364	False
3_19723047	0.38426456396294384	0.5353297043711716	0.3852074148926477	0.4999423596985324	1.0116108907455523	0.5348294078989118	0.6357918406937808	0.9980918642423012	False
3_19737299	0.003300061891138739	0.9541897892177228	0.003204635311703896	0.5000001245105907	0.9989599629940544	0.9548562680331498	0.9657688927518336	0.9997590813771912	False
3_19740679	0.9541946554964228	0.3286538771939061	0.9398757831550028	0.5000651361392823	0.9821168827047771	0.3323097890966844	0.4582611167087104	0.9964597056881452	False
3_19740933	2.8926410213147733	0.08898494609275964	2.792644829234632	0.5002559280348715	0.9695690684296221	0.09469781374741104	0.19803407504529505	0.9929859385861926	False
3_19751987	0.01217561440796544	0.9121372242852772	0.011949280728003941	0.5000009245858326	0.9979813056195066	0.9129544217695186	0.9336451914407424	0.9997261015601768	False
3_19744938	3.641128431923903	0.05636871674303201	3.5166438488231506	0.5289256613138852	0.9676665620752783	0.060755358254195535	0.14789831823310529	0.9904247968053996	False
3_19752371	0.0208831048094531	0.8850978568912105	0.020974838535039453	0.4999967086822436	1.0027077439725331	0.8848475223668304	0.9120676329217816	0.9994446762968446	False
3_19764804	0.5578042259502354	0.4551463086149581	0.5405224472233385	0.5000484751412844	0.9865387684960712	0.4622162880196474	0.5744987933677087	0.9979806875754014	False
3_19765367	0.0793649534743821	0.7781598575147821	0.07940283371135592	0.5000037980727542	0.9947487952777776	0.7781083087142004	0.8302194037408164	0.9988601982867512	False
3_19773280	0.4727823826164013	0.4917099196210676	0.4681521605052694	0.5000287340655575	0.9873323659380301	0.4938384915764751	0.6014206194292575	0.9979806875754014	False
3_19778024	0.14578681747536848	0.7025945864970105	0.14493752468843013	0.4999794523362673	1.0070872578550982	0.7034209617784728	0.7719524774265498	0.9988601982867512	False
3_19776754	3.7938310037264387	0.05144178222517482	3.6214782198512685	0.5389212037637138	0.967943634877062	0.05703817214754092	0.14190815924926226	0.9904247968053996	False
3_19783454	0.07418561618369779	0.7853372562728571	0.07399947609519586	0.5000035102381349	0.994938083281384	0.7856001461238955	0.8359891394550248	0.9988601982867512	False
3_19778438	4.658101972887779	0.030907339362440167	4.433350659386633	0.5494836242224358	0.9652522126882324	0.03524325624923741	0.10389226485194336	0.9868372775178109	False
3_19786743	2.364286177052236	0.12414068626188456	2.2837713858243656	0.5001453644658218	0.9724511482270402	0.1307336305349075	0.2454142562024659	0.9944909096113326	False
3_19788213	0.0002707047467849222	0.9868729118028656	0.00026060552409035154	0.5	1.0002953880037126	0.987120084695966	0.9902768846616732	0.9998540362365428	False
3_19788618	0.0023202088620717376	0.961581917416349	0.00225491339006112	0.4999997635973037	1.000873127849488	0.962125945244378	0.9712401742198185	0.9997590813771912	False
3_19792397	2.249647612796821	0.13364483330549135	2.213806239033147	0.500151254379766	0.9726197411016732	0.13678082830884986	0.2528608035595795	0.9944909096113326	False
3_19789667	8.411553138642034	0.0037284400170668475	8.824237498767618	0.3701324661103688	1.0782057194112793	0.002972555757140061	0.025386837142517032	0.9868372775178109	False
3_19795160	0.026167061627681683	0.8714929937037835	0.02628999503940577	0.5000010310308246	0.9969708298600364	0.8711941129914349	0.9015602208333594	0.9992631551057732	False
3_19794794	4.669321795258952	0.03070605088497247	4.555828234217189	0.5269419023631311	0.9629212970151342	0.03280689284240668	0.09936191165640396	0.9868372775178109	False
3_19796905	5.348717409846189	0.02073751996159013	5.0771875606988015	0.5584683314793485	0.9634384482462974	0.024242663308217338	0.08213586161291737	0.9868372775178109	False
3_19800061	0.3679985894301581	0.5440972345702335	0.3589002777589485	0.5000086700012247	0.9889881490569059	0.5491176282767796	0.647494778474614	0.998170512344495	False
3_19806398	0.46715843835056603	0.4942973324892287	0.4665184199875512	0.5000231608325479	0.9873001390539208	0.494593233575441	0.6020716369930621	0.9979806875754014	False
3_19812826	0.15262465546057058	0.6960396565544955	0.14675349701792584	0.5000148869161842	0.993004380389208	0.7016573413004734	0.7705445024329147	0.9988601982867512	False
3_19813210	0.2355084760836803	0.6274691192814082	0.2374267940649588	0.4999622870774838	1.0091372884889958	0.626070828271044	0.7105267204833592	0.9988601982867512	False
3_19815957	1.5214986235428682	0.2173928476312353	1.5142225401177711	0.4997983285418361	1.0229866180682174	0.21849589312264064	0.3453890242881382	0.9946120056511476	False
3_19820408	2.683657227607455	0.10138265368686183	2.611046059348155	0.5002152808727242	0.9704522853279473	0.10612174035210943	0.2137729799802132	0.9943348047269333	False
3_19820578	1.2105247682777929	0.2712282177794512	1.2095116855380184	0.4998300906482166	1.0205747678575416	0.2714288528866056	0.3994035471628905	0.9946120056511476	False
3_19821621	0.7564923659038527	0.3844284617947989	0.7294133882278402	0.5003843058706794	0.9844372800458464	0.39307339829359134	0.5141979355395785	0.9976099674615392	False
3_19823042	1.9656749027612364	0.1609076959798188	1.9156911254358413	0.5001560966699363	0.9746459615057322	0.16633244723040394	0.2877685589842987	0.9946120056511476	False
3_19825708	0.9847830540914516	0.3210207931700827	0.9684843980539879	0.5000670426424205	0.9818623696723174	0.3250584567019261	0.4514080604290109	0.9962091990343814	False
3_19825906	5.768621900327162	0.016314823588530536	6.039876794216981	0.4197283583704445	1.056644919376761	0.013986260276920737	0.05873397303545625	0.9868372775178109	False
3_19834036	0.4411744530144121	0.5065561409763641	0.4389051724901947	0.4999389226573294	1.0123490160496456	0.5076513558293962	0.6130540697710845	0.9980843847386636	False
3_19828090	3.314339539877608	0.06867791163275637	3.1510416883793373	0.5365100234682204	0.9700105733007116	0.07587850896334547	0.17104902680563394	0.9906545479567118	False
3_19838401	1.9656749027612364	0.1609076959798188	1.9156911254358413	0.5001560966699363	0.9746459615057322	0.16633244723040394	0.2877685589842987	0.9946120056511476	False
3_19846251	0.9887772841520645	0.3200414006456229	0.9719915425012003	0.5000692898450482	0.9818335787527718	0.3241839957221211	0.450559402362459	0.9961868773593228	False
3_19849542	1.2293189758105143	0.2675395219441663	1.246364809365332	0.4997992577914223	1.0210383224571529	0.2642479164298924	0.3922919064790202	0.9946120056511476	False
3_19850513	1.1702732161969325	0.2793451090554042	1.1144010443276784	0.5001251863923817	0.9808645383369792	0.291127256180987	0.4186806157954062	0.995243966179335	False
3_19851819	0.003446760669339355	0.9531837958510893	0.003490728591714287	0.4999993655939185	1.0011088922052818	0.9528864863396102	0.9642589648763779	0.9997590813771912	False
3_19855250	0.4411744530144121	0.5065561409763641	0.4389051724901947	0.4999389226573294	1.0123490160496456	0.5076513558293962	0.6130540697710845	0.9980843847386636	False
3_19854531	2.089039035463088	0.14835936579970987	2.043020508321206	0.5001940651723061	0.9738067063283492	0.15290576342482642	0.2721071154567973	0.9944909096113326	False
3_19855958	1.2401816040776057	0.26543605716159435	1.1950450294498296	0.5000764128122139	0.9800650506643588	0.2743142710877108	0.4021944361065846	0.9946120056511476	False
3_19855755	4.231550135925886	0.039679185524425065	4.0695373344897225	0.536736833827717	0.9657845061394452	0.04366323219574697	0.11925924111742635	0.9880044669558784	False
3_19856776	0.4890470273815595	0.4843527119060327	0.4731759418973525	0.5000279025548321	0.9874121960773224	0.4915297037176318	0.5994390882792348	0.9979806875754014	False
3_19867432	0.032822474073945784	0.8562343468623363	0.03238400914415252	0.4999956182494568	1.0033351867573184	0.8571874443878412	0.8908454855662629	0.9991770010404571	False
3_19859624	4.364665875758817	0.03669167806170892	4.191121048057539	0.5396230662227299	0.9654866927829268	0.04063621725230182	0.11380162930957395	0.9875791307723276	False
3_19870496	0.1776045150695751	0.6734400162351057	0.18119907736036112	0.4999680651346184	1.0080281333147298	0.6703447911247202	0.7457665347354607	0.9988601982867512	False
3_19875260	0.4816313187085086	0.48768432402538	0.4913549826487724	0.4999148577061328	1.0132314708405603	0.4833234995729308	0.5925940059679458	0.9979806875754014	False
3_19874836	3.133118781338908	0.0767168459912897	2.9830539895338006	0.5339005388427168	0.9706608956112224	0.08414037091628246	0.1831216149792136	0.9913974302453056	False
3_19878733	6.732927650632062	0.009464912657241031	6.434830450652952	0.5646139295593641	0.9592016000977212	0.0111903838638423	0.051662771762810894	0.9868372775178109	False
3_19880100	2.5143420227085467	0.11281471223834215	2.4311246964098245	0.5002220328092137	0.9715726691897868	0.11894752908294848	0.2304437000808219	0.9944909096113326	False
3_19882119	1.1544953136179288	0.2826100964078856	1.1191153449181002	0.5000992570907812	0.9806502680358136	0.2901090228156812	0.4177191830327622	0.9951990707301421	False
3_19881723	2.7534345628418464	0.09704576232658192	2.640541023174592	0.5264275567139174	0.9719207286518146	0.10416806467936696	0.21108404391833974	0.9940505332124472	False
3_19886968	0.15977523193028276	0.6893635395628397	0.15846856909047347	0.5000095247976271	0.9926166482387324	0.6905703992086639	0.7616370101491531	0.9988601982867512	False
3_19883222	8.94817749699962	0.0027774654665641	8.528271846396821	0.5868543909402583	0.9548438646471296	0.003496715650390003	0.027596195961412832	0.9868372775178109	False
3_19890285	7.65059810676712	0.005675350187443251	7.310897610961548	0.572388299242182	0.9571054832828586	0.006853768310192686	0.03940450403909978	0.9868372775178109	False
3_19896669	1.0140734671551286	0.3139289362319885	1.0016496082025697	0.5000654363248449	0.9815145827528896	0.31691167992592073	0.4436528065805744	0.9959171602442006	False
3_19889069	6.830902153414513	0.008959400134099349	8.171448658122245	0.07157992126930303	1.4385942821279298	0.004255490556719921	0.030575042731927144	0.9868372775178109	False
3_19893882	3.1928500030367672	0.07396096289219478	3.013802100598697	0.5397285221144079	0.9709260440230096	0.08255843141233188	0.1808666906265432	0.9913664939592132	False
3_19896904	0.8421965677637502	0.35876930612854685	0.8142268440496991	0.5000761972207522	0.9835078129478088	0.3668735264492238	0.4902765998770871	0.9975793293339338	False
3_19897151	0.9162617674712976	0.3384584282285138	0.8931389958815998	0.5000733452669809	0.9826577835107876	0.34462808506298936	0.4697846402003061	0.9970960609614471	False
3_19897193	4.001002395009151	0.0454732122333068	3.8816270623210585	0.5279405201235157	0.965909460752823	0.048817226447233186	0.12818439004552568	0.988936191922248	False
3_19897308	0.2803217449016131	0.5964904112669074	0.27847603056943626	0.4999998693999378	0.9902085758445388	0.5977018242793686	0.687439803658115	0.9986838823025188	False
3_19897318	0.074497445538654	0.7848976453193509	0.07589674064365681	0.4999865264255387	1.0051896596142869	0.7829370184172859	0.8339284381900687	0.9988601982867512	False
3_19902196	6.860668511138782	0.008811357718398805	6.528558753681864	0.570288183919879	0.9593687431625244	0.010615593762339226	0.050148287333977706	0.9868372775178109	False
3_19902204	2.278583367062879	0.13117163748441918	2.208220580872876	0.5001934096437096	0.9728673647228984	0.13727693333252305	0.2534577120520267	0.9944909096113326	False
3_19903385	3.4401645063070987	0.06362935687535543	3.333691923362493	0.5248784884296746	0.9682291348273314	0.06787435716401846	0.15903738253347785	0.9906154533600544	False
3_19913991	2.12247476055336	0.14515183616279204	2.0457624298433075	0.5001919952331373	0.9739511772536564	0.1526304995740947	0.2718012568113353	0.9944909096113326	False
3_19912501	3.133118781338908	0.0767168459912897	2.9830539895338006	0.5339005388427168	0.9706608956112224	0.08414037091628246	0.1831216149792136	0.9913974302453056	False
3_19915849	0.8139260867936571	0.3669620419080203	0.7856955010538513	0.5001143445506149	0.9838220730701688	0.3754048933828784	0.4980836845201921	0.9976099674615392	False
3_19917842	2.407058083829668	0.12078917444501648	2.284961349621881	0.50025805918758	0.9726923778102532	0.1306333960650652	0.2452900901229301	0.9944909096113326	False
3_19920147	0.8724086823548873	0.35028934556041946	0.8839137755421689	0.4998585220379845	1.017700159791923	0.34713196390623546	0.4721774002926447	0.9971810071089804	False
3_19921560	1.1318937126763728	0.2873717667745844	1.0994131119150552	0.5000943634996045	0.9808011678364502	0.2943949377781705	0.421904377309959	0.9953268045347652	False
3_19922240	1.8190758273628376	0.1774233229364922	1.7392247339957976	0.5001832204496692	0.9760706891802318	0.1872370880504209	0.3115440849387115	0.9946120056511476	False
3_19923822	5.072410335806524	0.024309558961266745	4.916229103353544	0.5359426735332083	0.9622395902059808	0.02660552679526018	0.0870278912327926	0.9868372775178109	False
3_19927320	10.289842710568564	0.0013376449156741188	9.840789038473304	0.5929625402260555	0.9519477186294488	0.00170684267849186	0.019282764324237502	0.9840443114995444	False
3_19931170	3.3158540519764306	0.06861466016572759	3.175573557269672	0.5319992243165979	0.9695522457480114	0.07474696423844629	0.16937848042362275	0.9906545479567118	False
3_19932310	2.9628316061177884	0.08519861664959405	2.8636417260531744	0.5002589279581118	0.9691704207806592	0.09060216502152184	0.19231673969492727	0.9922829637156428	False
3_19932499	3.774086310938685	0.05205232224762391	3.7423959097613992	0.5002174029571264	0.9643248519289248	0.05304832771301227	0.13534615281654805	0.989975875777958	False
3_19935008	1.6098926415151595	0.2045068940511069	1.5598157730855746	0.5001399420674894	0.9771782075633434	0.2116921966680644	0.3381634697698314	0.9946120056511476	False
3_19936492	0.8635630148743019	0.35274352435989664	0.8461850869098271	0.5000630206224536	0.9830734221424472	0.3576338031731492	0.481901654769316	0.997568988048414	False
3_19946057	0.8650766763551587	0.3523219084519429	0.8456821775544086	0.500066868008136	0.9830987106232996	0.3577767055620673	0.4820127207578915	0.997568988048414	False
3_19946992	0.015452686311501653	0.90107075271349	0.015184577656327747	0.5000009916132245	0.9977230685332388	0.9019283604897148	0.9251250061940648	0.9994934794907332	False
3_19946472	7.236418192693236	0.0071439356837841314	6.872405432957747	0.5762999685870605	0.9587686949352714	0.008753674872090889	0.04504551712039497	0.9868372775178109	False
3_19947105	0.9706405957101084	0.3245204681408561	0.9403792448356398	0.5000856501562686	0.9822617961919996	0.3321803286750269	0.4581466333051017	0.9964597056881452	False
3_19950385	0.9535668270413282	0.3288130509487226	0.9280028932589632	0.5000781875209055	0.982338237662698	0.3353824102644324	0.4611476932733311	0.9966956436566377	False
3_19950526	1.0460132805257558	0.30642705414125904	1.0142593411146663	0.5000877380150475	0.9815727408852448	0.3138845906283623	0.44075939518588747	0.9958751032247544	False
3_19954419	1.6863426930618175	0.19408378517721192	1.718225478172826	0.5000293871817204	0.9754293169253856	0.1899216252038104	0.3145400187843913	0.9946120056511476	False
3_19955994	2.0989097215206702	0.14740421459523878	2.0491551573140896	0.5001608001232465	0.9737591582015878	0.15229067751407746	0.27142761943438365	0.9944909096113326	False
3_19958023	2.20108526862532	0.13791361041272354	2.1384559241778334	0.5001481638714821	0.9732608125337354	0.143646409652032	0.2611178478487088	0.9944909096113326	False
3_19958429	0.07809168883600393	0.7799003468011694	0.07812603783895611	0.4999883577921788	1.0052179373798351	0.7798531934111842	0.8315527651728956	0.9988601982867512	False
3_19960689	5.309835148430807	0.021205362763717983	5.137183515867946	0.5394725436469643	0.9616823341404208	0.02341861152263569	0.08041006702120447	0.9868372775178109	False
3_19961027	0.5292887957910466	0.4669060180257586	0.5117170748198987	0.5000715306138341	0.9869248705014216	0.4743964907988998	0.5849498181080849	0.9979806875754014	False
3_19961330	0.010617015027150956	0.9179320970716756	0.010428065859741764	0.5000007283410293	0.9981133639391756	0.9186630917461508	0.937955121366647	0.9997261015601768	False
3_19963605	0.14085119776608224	0.7074362686793834	0.1366629128024215	0.500012018791998	0.9932180935260636	0.7116213281021113	0.7784444268510856	0.9988601982867512	False
3_19964530	0.11946651624853645	0.7296138173898854	0.11919377274170985	0.4999823728936783	1.0064377898283323	0.729910558193164	0.792720108582667	0.9988601982867512	False
3_19964740	1.152419295289036	0.2830432785190812	1.1148752868029987	0.5001015134343407	0.9807068878849594	0.2910246194141385	0.4185826498977908	0.995243966179335	False
3_19966512	0.10314439449491886	0.7480883775825027	0.10384945925034116	0.5000041493831624	0.9939761366721992	0.7472581408429176	0.8061630801845177	0.9988601982867512	False
3_19966986	0.9108741024815288	0.3398825999534143	0.8832551970444911	0.5065892816438788	0.9830143438143204	0.3473116546277253	0.4723431449217497	0.9971810071089804	False
3_19968001	0.0374706939841758	0.8465098615979365	0.03830137235854636	0.5000005158224249	0.9963125394531276	0.8448392201664039	0.8814259505967091	0.9989452225199258	False
3_19968150	0.0049108709077057	0.9441318904417928	0.004697608470451087	0.5000001841744993	0.9987502531711144	0.9453564945366416	0.9585524513402816	0.9997590813771912	False
3_19972827	0.21530357360803976	0.6426418985473396	0.21004903042557999	0.5000168499286354	0.9915715752765306	0.6467289771815694	0.7271330792675113	0.9988601982867512	False
3_19973830	0.00015520590804607437	0.990060078560788	0.00015495367551920936	0.5000003156228034	0.9997681433830627	0.9900681583477994	0.992514721939178	0.999923758194519	False
3_19975582	0.02874733132835416	0.8653637484878761	0.02932796855748165	0.5000003126790674	0.9967760982619444	0.864023965992845	0.8960798262586197	0.9992372150289488	False
3_19976253	4.046836458602229	0.044254203611098435	3.9811978587349586	0.5003286061948143	0.9633848542651904	0.04601083177803012	0.12338576976988835	0.9880612318268052	False
3_19980015	0.034424132883508214	0.8528075356492104	0.03435580735094845	0.5000016262692594	0.9965490782052476	0.8529520162569421	0.8875864107630347	0.9990711038396642	False
3_19980160	0.22217989633391247	0.6373839430093586	0.22191726253004165	0.4999674973854212	1.008792586398871	0.6375829276136917	0.7197451975351324	0.9988601982867512	False
3_19980217	0.0015091505388191706	0.9690117452149648	0.001524697094282601	0.4999997368429717	1.0007318938569396	0.9688526216893968	0.9762757352710836	0.999815356887746	False
3_19982972	2.0784821235415616	0.1493886647524002	2.064094785724592	0.5001171324096279	0.9734338854224792	0.15080445245880825	0.26966651155399546	0.9944909096113326	False
3_19983452	0.061527502681649075	0.8040977481628732	0.06109388344339095	0.4999911465422535	1.0045964340305185	0.8047752925546916	0.8507911031017028	0.9988601982867512	False
3_19986489	0.12152025023543445	0.7273914690676164	0.11870546435966388	0.4999856710285739	1.006357268595468	0.7304427808819051	0.7931193765723669	0.9988601982867512	False
3_19985226	8.658738689498705	0.003254965286210609	8.343548546403326	0.5684507644185657	0.9537504172274353	0.003870592525998417	0.02909017590004745	0.9868372775178109	False
3_19986505	0.9189679531095578	0.3377461000578176	0.8988392811843369	0.499896111164186	1.0175416835529665	0.3430931332671177	0.4683117343210422	0.996917439293491	False
3_19987539	1.1843476696488722	0.27647267048001034	1.150493255838228	0.5000988089119137	0.9803607501797988	0.2834459177143075	0.4112118552405775	0.9950533386506386	False
3_19990932	0.011643793012250823	0.9140699334981176	0.011399623945180792	0.5000009216154118	0.9980306433776474	0.9149722242449908	0.9351477149169596	0.9997261015601768	False
3_19993550	1.9786445180542391	0.15953327682658106	1.9154219133306472	0.5010382171960299	0.9747800673657794	0.16636222549280766	0.2877953287353913	0.9946120056511476	False
3_19997111	6.191553063723973	0.012836148853815676	6.046353362606169	0.5335558135213999	0.9578316170387096	0.01393504740965257	0.05861892006267539	0.9868372775178109	False
3_19997123	3.446886753591457	0.06337102905743898	3.3128161811837344	0.530813109468214	0.9687902546749309	0.0687415954930517	0.16036049172045772	0.9906344803213276	False
3_19999504	0.1588100498401417	0.6902544459286216	0.1575526675915171	0.4999778003985537	1.0073819547935383	0.6914197843067681	0.762320493155772	0.9988601982867512	False
3_19999024	7.673367725828258	0.005604176434240604	7.432461382973997	0.5544639076494905	0.9551644632212252	0.006405766441289984	0.03800450301387528	0.9868372775178109	False
3_20001884	0.5312016423223156	0.4661021018225186	0.521500216491404	0.4999358974478179	1.0133754408301952	0.4702024330318982	0.5813643801691962	0.9979806875754014	False
3_20002638	1.7575990921108655	0.1849242654939821	1.8096256439785063	0.4996747868796454	1.0255627803901757	0.17855314393116914	0.3018118564936296	0.9946120056511476	False
3_20003188	0.0043768041927645385	0.9472524965560236	0.004264496925316053	0.5000002663709188	0.9987981342821444	0.9479326616403289	0.9604906952332186	0.9997590813771912	False
3_20003228	0.5140963089143895	0.4733709517478438	0.5049118812203233	0.500037194206567	0.986900033321116	0.4773497984518486	0.5874507963431381	0.9979806875754014	False
3_20004868	0.011666386604463952	0.9139869280266928	0.011504601698106852	0.5000001253034086	0.99801444214791	0.9145831084288008	0.9348629303308684	0.9997261015601768	False
3_20005763	2.489716578962544	0.11459235883938244	2.457703827894876	0.5001516143265483	0.9711140978220956	0.11694963229094267	0.2279484175374905	0.9944909096113326	False
3_20010537	1.23805265938023	0.2658466841524314	1.2076472036533232	0.5000973207130956	0.979838742029572	0.2717985882701185	0.3997897150616303	0.9946120056511476	False
3_20008719	3.4168900280611183	0.06453247692708207	3.2873975304901246	0.5297524234413888	0.9688291915649208	0.06981359592067993	0.16202989896412456	0.9906545479567118	False
3_20010886	3.467216698637287	0.06259655387021246	3.3938913160454827	0.5002608508603303	0.9662412279762048	0.06543834163144524	0.15538245715558294	0.9906154533600544	False
3_20012994	1.1151870778260786	0.2909571659553171	1.104767372031347	0.5000046819626978	0.9805601138516906	0.2932222408616558	0.4207162560167864	0.9953179250540412	False
3_20011871	7.673367725828258	0.005604176434240604	7.432461382973997	0.5544639076494905	0.9551644632212252	0.006405766441289984	0.03800450301387528	0.9868372775178109	False
3_20017489	1.9577428974498048	0.16175491735121506	1.877827768705174	0.5001846542455233	0.9750990772218238	0.17058124150458964	0.2926366666989422	0.9946120056511476	False
3_20015474	9.805543137531343	0.0017398664342818115	9.471917608454532	0.5719526442835058	0.9509992091706679	0.002086411599944716	0.02128821737949197	0.9847089192621604	False
3_20020443	1.0401426322301006	0.3077883017491295	1.0283927996570128	0.5000658856721082	0.9812609318187332	0.31053645193252305	0.4375925905885529	0.9958340354189781	False
3_20021515	1.3733951970873193	0.2412293973864331	1.3739761553224523	0.5000644943083775	0.9782221982547328	0.2411298982652625	0.36902215794950544	0.9946120056511476	False
3_20027232	0.639874020577281	0.4237564198170729	0.6220861194233294	0.5000529939551546	0.9855376965133712	0.4302731257870431	0.5467795704651045	0.9978945464388109	False
3_20028038	3.0458541865945685	0.08094352343534628	3.152627056420897	0.499307520816997	1.033849334476365	0.07580482951670309	0.17093397383285308	0.9906545479567118	False
3_20032264	3.7340294370175116	0.053314632178909416	3.712379476928618	0.5002015517076367	0.9644173088678564	0.05401034317238995	0.13697056409561245	0.9902143539336876	False
3_20032425	0.5665527602853615	0.4516320185154635	0.5536282165667217	0.5000419211336458	0.9863192246403376	0.4568389847834192	0.5698955353181301	0.9979806875754014	False
3_20035014	3.0936726853303185	0.07859722492235066	3.0335691806139966	0.5002141033253552	0.9680392944709421	0.08155842498840604	0.17935391490522656	0.991084939776698	False
3_20032504	4.8220118113648605	0.028098531185768442	4.658207422238776	0.5378071985452181	0.9634123968750544	0.03090544116412808	0.09568762092665486	0.9868372775178109	False
3_20035670	0.37258486099730703	0.541598657823182	0.3695702524892113	0.49994952605669	1.01131290833114	0.5432386105636825	0.642647175250169	0.9981230507395472	False
3_20038115	1.3550435112724983	0.24439833487558704	1.3193090837921773	0.5001079275191758	0.9789510167984404	0.2507160861807669	0.3787390080269383	0.9946120056511476	False
3_20038598	1.4228694054605455	0.23293168985159096	1.3672616592411941	0.5001379835499996	0.9787161448532332	0.24228292624047346	0.3702342011479097	0.9946120056511476	False
3_20039361	0.8511631082843678	0.35622350821364024	0.8344871097506257	0.500063402987465	0.9831857624422676	0.3609782352652977	0.4849027147375454	0.997568988048414	False
3_20039778	6.870903076463151	0.008761036801794964	6.688824875483987	0.5424148926276432	0.9564342051312544	0.009701913620498215	0.04763819599216956	0.9868372775178109	False
3_20042834	2.3779535702644807	0.12305865733817645	2.3391136808713777	0.4998775259590304	1.0284068954742294	0.12616131769576544	0.2395778808951121	0.9944909096113326	False
3_20044886	1.6297500379711778	0.2017376252961461	1.5712463456366097	0.5001512793191459	0.9771526331200808	0.2100261064069817	0.3363607833398739	0.9946120056511476	False
3_20044887	1.3183791653341077	0.2508831470948071	1.3275483807701676	0.4998000539493474	1.0216421341252353	0.24924183208644235	0.37724787593416464	0.9946120056511476	False
3_20045701	1.2263128750517749	0.26812529624750914	1.1684067509777378	0.500129964982844	0.9804027464803432	0.27972885225598776	0.40748573371615976	0.9948335623294202	False
3_20046637	0.31093587160269465	0.5771064641972072	0.3059049412186141	0.5000207666164721	0.9897888507089384	0.5802040165052162	0.6730775474123618	0.9983965191621698	False
3_20046647	1.5427244403640543	0.21421273282570907	1.5560279148739935	0.499991067542961	0.9767306870840192	0.2122477589395002	0.3387637956773117	0.9946120056511476	False
3_20047105	1.6763777310296746	0.19540646296505515	1.7083927038765978	0.49971798705905995	1.0247094166455242	0.1911940418132111	0.3159582460231257	0.9946120056511476	False
3_20048111	0.214735537283346	0.6430807892705903	0.2069706504298665	0.5000200425533382	0.9916843361000732	0.6491522097193263	0.7290616404845212	0.9988601982867512	False
3_20048495	1.2499075619377038	0.2635701331848673	1.2031927287425788	0.5001156086164908	0.9800104519499742	0.27268448724026906	0.40064976451162576	0.9946120056511476	False
3_20049802	1.0901991171288614	0.29642709516720034	1.0506035385733412	0.5001005484139239	0.9813054054386232	0.30536812746225306	0.4325239945253011	0.9957723211814274	False
3_20048946	3.1164810160949514	0.07750399094228577	2.973407686651626	0.5322319462228107	0.9705902856255064	0.08464338253708502	0.1838768637015276	0.9914823674334352	False
3_20051058	1.966336474493744	0.16083726205072335	1.9625927653032704	0.4997330097606842	1.0262230778334809	0.16123629813556373	0.2818279525184355	0.9946120056511476	False
3_20050754	6.639668155119921	0.009973251012007632	6.426792188365653	0.5484078809212164	0.9578467600611772	0.01124114213534344	0.05179946836413468	0.9868372775178109	False
3_20051501	0.09271869190448	0.7607489416236435	0.09029506476872484	0.5000078703070052	0.9944758797415364	0.7638023765187409	0.8191036917765033	0.9988601982867512	False
3_20052020	2.1833434374713083	0.13951109734023415	2.092812448747281	0.5002100662726275	0.9737292633415121	0.1479934033302791	0.26632257094411216	0.9944909096113326	False
3_20053581	5.073982302947911	0.02428752553033009	4.968501038871182	0.5002344735621803	0.9591945818839804	0.025813008715936947	0.08543537582737043	0.9868372775178109	False
3_20053735	1.5930164439952252	0.20689569700224664	1.518712669283559	0.5001627664819679	0.9776633160533004	0.2178144087431162	0.3446594061785725	0.9946120056511476	False
3_20054322	1.271300902504322	0.25952277329372564	1.2311687858564255	0.500110123676292	0.979718727614798	0.26717985742271466	0.39517848304364095	0.9946120056511476	False
3_20054346	8.237268643644597	0.004103884366420063	8.041257261324063	0.5459792703325022	0.9525194097611726	0.004572379081525968	0.03180417300549692	0.9868372775178109	False
3_20055990	1.615658352027708	0.2036982326724699	1.529970247993333	0.5001800324179231	0.9776579724438852	0.21611691004102265	0.3428402022426217	0.9946120056511476	False
3_20055610	5.049735139490963	0.024629702962433383	4.873167523626761	0.5407597361130316	0.9627959672619022	0.027277388197356256	0.08842162699712311	0.9868372775178109	False
3_20056153	3.5214249628987204	0.06058034175584037	3.462117251645396	0.5002374486449709	0.9658265815653904	0.06278986628227767	0.1512149195227238	0.9904247968053996	False
3_20056945	0.7187107771220838	0.3965671234709616	0.6976458157114394	0.5000600817345173	0.9846991666819244	0.40357586670788337	0.5234363475123781	0.9976099674615392	False
3_20057456	0.3088782377568151	0.5783693605490465	0.3041744439942704	0.4999610297126663	1.0102246843327725	0.5812771773213318	0.6739797449810988	0.9983965191621698	False
3_20059749	1.7163716481022109	0.1901607642482963	1.6352304426945918	0.5001786272025327	0.9768344808586764	0.2009811284797165	0.3266519072308515	0.9946120056511476	False
3_20060311	0.32500342035460505	0.5686161741286577	0.3250807320000604	0.5000145820551258	0.9893861604236454	0.5685701905039809	0.6635549204226431	0.9983491687939406	False
3_20060320	1.925311988102124	0.16527225081753227	1.8653271457696967	0.5001689931868123	0.9750567121306112	0.17201122822783288	0.29426734323890064	0.9946120056511476	False
3_20060408	0.7234983185227293	0.3949987892543384	0.7171456752075756	0.5000420334705026	0.984322396821772	0.3970817784126777	0.5178107127987319	0.9976099674615392	False
3_20062060	3.909241899549272	0.048021254696696825	3.852848027163418	0.5002487586790366	0.963919102494306	0.04966159557121763	0.1296191347902533	0.9893577791620056	False
3_20062834	1.077368657917816	0.2992869517948932	1.095020818465855	0.4998194004285889	1.0197389679661548	0.2953614291550307	0.4228230923846893	0.9953268045347652	False
3_20064649	1.7236509978503136	0.1892237589481401	1.695343743172998	0.5001146925689826	0.9760290729018479	0.1928980414922228	0.3178771245642084	0.9946120056511476	False
3_20065662	3.7938092639553247	0.05144245027536154	3.6495358977117576	0.5329186773379353	0.9673599927556094	0.056084837677988886	0.14033956574907175	0.9902174124290962	False
3_20066016	0.5192927711006519	0.4711435216947441	0.4965448422481131	0.5000897139412782	0.9871918632240286	0.4810222354259875	0.5905771615292477	0.9979806875754014	False
3_20067048	0.6571466416983185	0.4175690970150886	0.6382514431606978	0.5000550150095575	0.9853588456606496	0.4243446850403102	0.5415953518598996	0.9978541397241464	False
3_20067661	1.4526455559445708	0.2281039246471384	1.4374551782675549	0.4998155983086269	1.0223316532369018	0.2305515922152631	0.35814737374502553	0.9946120056511476	False
3_20067707	3.4819937608624514	0.062039949904449936	3.32707383649904	0.5352600688157257	0.9690516638585784	0.06814801781972746	0.1594514593216545	0.9906154533600544	False
3_20070169	2.5894544957657217	0.1075773806733462	2.4726039402230526	0.5002629771824438	0.9715142847280994	0.11584586240388416	0.22659455161521275	0.9944909096113326	False
3_20070747	10.928150996270006	0.0009471397522798908	10.556021648852036	0.5795228467902337	0.9489548473879208	0.0011581018443647118	0.01604191573451925	0.9782700598527084	False
3_20072006	0.3639556369563195	0.5463175411824016	0.35576952623887337	0.5000276836483052	0.9890253402570124	0.5508651717710263	0.6489221188201033	0.998170512344495	False
3_20071537	10.539766442375026	0.0011683318304093193	10.645278099138523	0.4787567111330224	1.064448988831704	0.001103522871180651	0.01569333940114358	0.9782700598527084	False
3_20072020	4.044150966837719	0.04432466973484472	3.9210791932346174	0.5289787905479479	0.9658125978036676	0.04768426046128471	0.12622507209321798	0.9883769752829928	False
3_20072654	0.08003700651443779	0.7772472669896334	0.0795124222713639	0.5000042905800428	0.9947636855378644	0.7779592513248197	0.8301054899063799	0.9988601982867512	False
3_20072387	3.484144879689268	0.06195936484078901	3.345490446088661	0.5319320456183536	0.9687128073938552	0.06738939348815888	0.15832086451487232	0.9906154533600544	False
3_20076191	0.007860247224709127	0.9293536841206188	0.007985513992025517	0.4999985955891757	1.0016799926928692	0.928794458115029	0.94573031013611	0.9997590813771912	False
3_20075045	3.324003036056581	0.0682753972371355	3.1848304546620056	0.5314992937882889	0.9694704618919546	0.07432470727793727	0.16873999338160622	0.9906545479567118	False
3_20077414	0.09811341485981018	0.754105464499646	0.0964340980281122	0.5000068084109145	0.9942648222031188	0.7561515626146265	0.8131573896189184	0.9988601982867512	False
3_20078233	2.9428150166558	0.08626028200650683	2.846047534058016	0.5002540093473019	0.9692546708976422	0.09159887639979424	0.1937064884750526	0.9923266366902436	False
3_20079489	0.3597136952404867	0.5486652848277503	0.36585353735790704	0.4999390512127104	1.0113963753774462	0.5452731666554594	0.6443194303396967	0.9981230507395472	False
3_20079878	0.16301170166376264	0.6863987178195767	0.16184047817296232	0.5000093139442966	0.9925348781479476	0.6874676554259425	0.7592152020290333	0.9988601982867512	False
3_20080132	1.6223515894131992	0.20276420353291247	1.6482768446148839	0.4997355519161086	1.0242318737524692	0.19919362409353514	0.32472448515218605	0.9946120056511476	False
3_20080424	1.3513308445261032	0.24504559148142824	1.4170660726776991	0.4997095809259158	1.0228116287865183	0.23388691735657186	0.3615733323157031	0.9946120056511476	False
3_20082969	0.0020024327569529987	0.96430773486138	0.001946570610016352	0.5000001991664939	0.9991889275408016	0.9648087848482898	0.973233666322457	0.9997590813771912	False
3_20083275	0.06892116155802341	0.7929140918242109	0.06803013111493783	0.5000044469697064	0.9951719485600022	0.7942267983584187	0.8426234811726062	0.9988601982867512	False
3_20084079	0.28874028972722954	0.5910289153025083	0.2857265458369511	0.5000175355984853	0.9901017489097936	0.5929721658687728	0.683572428978996	0.9985737295172986	False
3_20084130	1.470154795483154	0.2253212720518728	1.4513107921338817	0.4998199371892178	1.0224126250942764	0.2283177412480161	0.3558520099811301	0.9946120056511476	False
3_20085896	0.056038147966852137	0.8128710855433184	0.055172530250274576	0.5000039235759749	0.9956571847715582	0.8142954030878389	0.8580172271891818	0.9988601982867512	False
3_20085919	6.510469066422048	0.010724121586854984	6.31857943491559	0.5437455749354239	0.9578057071111608	0.011947930889287472	0.053672211802270636	0.9868372775178109	False
3_20088648	0.9742702838089484	0.3236174865969548	0.9945060319660116	0.4998295251342103	1.01884805266304	0.31864354913627824	0.44527152216791693	0.995928645073004	False
3_20086102	8.973210508345463	0.0027396677179365447	8.62363790560994	0.5754269714155842	0.9535844501756252	0.00331828472211726	0.02683069499399959	0.9868372775178109	False
3_20089349	0.07125970969554629	0.7895113978193502	0.07031433436713996	0.4999906860499989	1.0049161779921043	0.7908796584827341	0.8400495980835136	0.9988601982867512	False
3_20090619	2.6411857625238326	0.10412580121644743	2.572697441919445	0.5002080211010708	0.9706515397667268	0.10872219917284097	0.21716761224642067	0.9943351740399008	False
3_20089905	8.816982985346158	0.002984397023815144	8.688587271117285	0.5322279972402102	0.949208125515023	0.003202087212218152	0.026335739383373014	0.9868372775178109	False
3_20090713	0.059989871741947816	0.8065119493447069	0.060139674853417084	0.4999907268221029	1.004582258762883	0.8062753147879982	0.8519513155054386	0.9988601982867512	False
3_20090889	0.7258924430882701	0.3942178563802261	0.7391059752117144	0.4998748887800878	1.0162209223423573	0.389947416705492	0.5113967943507851	0.9976099674615392	False
3_20090908	0.36820646705052695	0.5439835239680267	0.35618091479773284	0.5000491536653641	0.9890831009034866	0.5506349462961118	0.6487409958233492	0.998170512344495	False
3_20092983	3.1281401239746742	0.0769514844197614	3.1265866871908656	0.4995964713243227	1.0331683580539996	0.07702485402150172	0.17274919078459866	0.9906545479567118	False
3_20093613	0.20902085335825404	0.6475359338105472	0.21261728047102224	0.4999640509669452	1.0086843051959664	0.6447236951769671	0.7255223376485792	0.9988601982867512	False
3_20093642	8.193449913072982	0.004204189962578543	8.444371689518446	0.4278032652817913	1.0650588251482498	0.003661749264096348	0.02827512241465433	0.9868372775178109	False
3_20094875	1.3944237240511654	0.2376594568483389	1.3843213771760932	0.4998179575553721	1.0219477958310932	0.2393664289094517	0.3671983974601771	0.9946120056511476	False
3_20095854	1.3193245924262842	0.25071330119454016	1.2757192001699875	0.5001180608260413	0.9793724007525952	0.25869649747125195	0.3867670855088503	0.9946120056511476	False
3_20096110	1.1571163200958663	0.282064394047013	1.1399242605075417	0.5000782087198535	0.9803112285866428	0.28566833222059085	0.4133762180948709	0.9951784043079572	False
3_20096735	0.16823952688872626	0.6816811585086893	0.16736761376887446	0.5000090763446315	0.9924010633719056	0.6824619678644799	0.7552834660334576	0.9988601982867512	False
3_20096973	1.177592850050161	0.27784658877475843	1.2104335342555714	0.4997840413049258	1.0208717111609895	0.271246278539518	0.3992150197668981	0.9946120056511476	False
3_20097467	0.013066046822149957	0.9089945842523456	0.012535905214463128	0.4999987528555155	1.0020459386027578	0.9108520644775387	0.9320344498218104	0.9997261015601768	False
3_20101137	0.0003486180781981928	0.9851033099902043	0.0003445963666308671	0.5	0.9996558241322556	0.9851894745641412	0.988815939735025	0.9998540362365428	False
3_20103419	0.047089204676886716	0.8282079774087968	0.0466202350507956	0.5000008933674572	0.9959961818605828	0.8290522936404178	0.8693448188855468	0.9989445677210936	False
3_20101563	6.87695192188562	0.008731434470702681	6.7026940474788725	0.541012515826135	0.9562586281464286	0.009626734684796473	0.047432581521011694	0.9868372775178109	False
3_20104705	0.00148256713195849	0.9692857479308812	0.001477428486396093	0.5000000676998652	0.9992844801038724	0.969338996381948	0.97664538566383	0.999815356887746	False
3_20103922	3.0933237032174934	0.07861408050243535	2.9617159651716065	0.5301264629814033	0.9704930451881406	0.0852574159752465	0.18475343065751634	0.991650434100883	False
3_20105426	0.01235221792465424	0.9115049076775874	0.012320531426667005	0.5000005466157627	0.9979335078204712	0.9116180204934934	0.9326285104683966	0.9997261015601768	False
3_20105673	0.5116790090624761	0.4744129278477575	0.5163843052177981	0.4999191577541577	1.0134923548407049	0.4723881230224956	0.5832445280065706	0.9979806875754014	False
3_20108241	0.4780099151302295	0.4893251287444034	0.4627216205371951	0.5000425600589788	0.9875491519592512	0.4963547595882352	0.603547960287359	0.9979806875754014	False
3_20108511	0.9045497489351532	0.3415646785448565	0.8998289200426371	0.5000500960690262	0.9824127362733728	0.34282758810906155	0.4680639717311429	0.996917439293491	False
3_20108516	0.7573435146846066	0.3841611435908878	0.7780978109658463	0.4998598712536654	1.0167183508896662	0.3777235288326151	0.5002480473744855	0.9976099674615392	False
3_20108644	1.1090682360018889	0.29228458304416505	1.1289169198134914	0.4998122217346997	1.0200578124218682	0.2880064797774744	0.4156789862580046	0.9951990707301421	False
3_20109151	0.12139827271137447	0.7275228704798385	0.12232470434901188	0.4999802901038069	1.0065539870672997	0.7265267103164277	0.7901080643590381	0.9988601982867512	False
3_20109155	0.30646676068070633	0.5798564587926889	0.31543102967043524	0.4999415142919466	1.0106430440268863	0.5743664539928646	0.6683598059591744	0.9983950419518864	False
3_20109641	4.9018366477275785	0.026828147465299386	4.861748322095082	0.5001446718528497	0.9593650087399008	0.027458497412754523	0.08880323834248538	0.9868372775178109	False
3_20109428	4.057351113848142	0.0439794362063145	4.259467010622757	0.439810977789583	1.0453519144761712	0.03903216612486871	0.11085410884352967	0.9868372775178109	False
3_20109867	1.6079095203505176	0.2047859082298159	1.5305775517663278	0.5001697085431416	0.9775941498330228	0.21602578521539206	0.3427422363450063	0.9946120056511476	False
3_20112039	0.5032801943405047	0.4780623682048502	0.5075528212400968	0.4999204463502908	1.013371800448208	0.4762001442711738	0.5864768330587061	0.9979806875754014	False
3_20112012	6.552940927400982	0.010471094165254937	6.781447355857381	0.4357157851542992	1.0573225968411486	0.009211017093056162	0.04631565637436187	0.9868372775178109	False
3_20114536	6.028906992883165e-05	0.9938048048729172	6.075761484680697e-05	0.5	1.0001459467527354	0.9937807785385594	0.9953192805430044	0.9999469889073782	False
3_20110585	5.434754262484262	0.0197398679530344	13.036983763293392	0.03627396821754088	1.9112665332566023	0.00030539955763819737	0.00923955111114402	0.9751581226273918	False
3_20114613	4.145283777740134	0.04175065667210254	4.339581176838692	0.4433548199527549	1.0453124492243973	0.03723608210430529	0.10755231635238788	0.9868372775178109	False
3_20114624	0.008755332387924142	0.9254507946747098	0.008789006889855955	0.5000003409693998	0.9982487128149432	0.9253079864946064	0.9430715612403622	0.9997590813771912	False
3_20116974	0.9508954255630044	0.3294914791398683	0.9852017986777356	0.4998122931743005	1.0188968494901427	0.32091793129363044	0.4474210762237336	0.995975606201621	False
3_20117320	3.5225300937808584	0.06053996394234895	3.700642847641576	0.4483640752315437	1.0414272512190883	0.05439150835197981	0.13757544655647022	0.9902174124290962	False
3_20118522	2.56257956988361	0.10941991363570623	2.6551788770048006	0.4994047649052915	1.031064436257149	0.10321314553512996	0.20977403482232004	0.9939155221342548	False
3_20117417	3.977719182561884	0.04610595438223808	3.835215826100466	0.5328192684255854	0.9665075197390932	0.05018652944568069	0.13052190192816251	0.9894768930515762	False
3_20117039	12.786019842886162	0.0003492193309737601	15.352841837109734	0.1038572247718872	1.381275819369865	8.918667727786378e-05	0.005999841659770133	0.945962249422058	False
3_20119203	0.7295289255384603	0.3930359246769876	0.7266039341593569	0.4998986696310778	1.0159084188781469	0.3939862053584339	0.5150283673926206	0.9976099674615392	False
3_20119295	0.8757044104897886	0.3493809122147409	0.8863354015993536	0.4998585619023683	1.0177156773678853	0.34647231511663024	0.4715468872190386	0.9971177612088056	False
3_20119703	0.4925358035730199	0.4827983159407176	0.4800450398797693	0.500039616247719	0.9872751796531064	0.4884019161176752	0.5967962873203081	0.9979806875754014	False
3_20119692	3.73199852520554	0.05337948930033376	3.5829800302090007	0.5340427617604226	0.9677537706812744	0.05837434476879466	0.14406910468852255	0.9904247968053996	False
3_20120811	0.9750957076580846	0.32341260371247826	0.9804720746942621	0.5000381929802633	0.9815437712136452	0.3220822863146517	0.44852774912528415	0.9960878194406956	False
3_20121349	0.7176612204318928	0.3969121443995919	0.7303177172470896	0.5000149376828255	0.9839666342110356	0.3927802233547165	0.5139524512263679	0.9976099674615392	False
3_20123296	1.6388954922082348	0.20047707836693066	1.5638220412438386	0.5001695173649349	0.9773257676642793	0.21110647629350526	0.3375175783285765	0.9946120056511476	False
3_20123894	0.01691012432647909	0.8965356234126569	0.01627880508385715	0.5000005549434415	0.9976665858587194	0.8984746952163278	0.9225106836937472	0.9994934794907332	False
3_20125171	2.7544262341868944	0.09698560438443626	2.858184388005612	0.4993440792897157	1.0322537886632106	0.09091005779354856	0.19275473838833568	0.9923015821264598	False
3_20126691	1.072788372512946	0.30031646684371593	1.0426429492908935	0.5000894274021195	0.9812956448869647	0.3072075875351883	0.434352881137179	0.9958340354189781	False
3_20127653	0.1936371816906189	0.6599065072857828	0.18499070999678224	0.5000200706674601	0.9921725333892218	0.667118925688542	0.743213725705739	0.9988601982867512	False
3_20131036	0.15911511915655294	0.689972514880297	0.15783610253129154	0.5000094253051934	0.9926309328578841	0.6911566287864055	0.7621182960996473	0.9988601982867512	False
3_20131446	0.14110563401686704	0.7071843271770489	0.13840691273799166	0.5000105013287459	0.9931375531957284	0.7098699209395068	0.7770575259168213	0.9988601982867512	False
3_20131487	0.256522434218482	0.6125194188735099	0.2630198414371989	0.4999522178481646	1.0096989531679166	0.6080530326973066	0.6957794354772107	0.998737072082618	False
3_20132106	0.9981492689743164	0.3177587453736822	0.9905629131571914	0.4998680224543442	1.0185505627189362	0.3196048325145497	0.4461577717998329	0.9959512357988948	False
3_20128811	10.026922078605594	0.0015426860863134715	11.931018270075588	0.07966077255681107	1.4471949965948687	0.0005520699355956449	0.011660789662091695	0.9782700598527084	False
3_20132189	1.4017183309618133	0.2364360778240745	1.4368925045710057	0.4997501883855459	1.0227177264937442	0.23064286340223736	0.3582305308441642	0.9946120056511476	False
3_20134392	0.1541954509636554	0.6945578489657069	0.15581774395468528	0.4999747486795795	1.007408554674922	0.6930365776964641	0.7635792410262953	0.9988601982867512	False
3_20134586	2.6053467614844976	0.10650385962671027	2.5752615602432343	0.5001605003187176	0.9704160214101364	0.10854615846525062	0.21695402380685225	0.9943348047269333	False
3_20136439	0.4110507607807392	0.5214366619701796	0.4089901272127463	0.5000226697717804	0.9881291651374212	0.5224825223905738	0.6254547297878412	0.9980918642423012	False
3_20137270	0.9727909092161724	0.3239851191815396	0.9507136104584788	0.5000473259945417	0.9820848930450696	0.3295377204180975	0.4556832466354125	0.9964387193244312	False
3_20137669	2.08075647825774	0.14916623503272974	2.146250936886645	0.4996125727882976	1.0278752522401104	0.14291850263105144	0.26026634193629594	0.9944909096113326	False
3_20140129	0.4577892771217478	0.4986589737920207	0.4446760607861506	0.5000387158215933	0.9877726583087192	0.5048741119070093	0.6106715619238452	0.9980843847386636	False
3_20140943	0.24788621608462336	0.6185674060204872	0.2496641618781723	0.5000095809326621	0.9906637118358252	0.6173116507027672	0.7034122319536279	0.9988601982867512	False
3_20141356	1.1178016982665326	0.29039229800991306	1.1585545917077975	0.4997787425645404	1.0205018269317792	0.28176550718610804	0.4095396001510497	0.9949690213523956	False
3_20141704	0.5366663736133717	0.4638175824130848	0.5252180320494517	0.5000409181301647	0.9866636935987856	0.4686242658688339	0.5800224751995343	0.9979806875754014	False
3_20142360	0.7444179334127057	0.3882493214688685	0.7503426985276747	0.4998837237573173	1.016262610619591	0.3863677520807922	0.5081217716107359	0.9976099674615392	False
3_20142666	1.3124115208119629	0.2519585001593833	1.3468277319880144	0.4997623409998748	1.0220034061878234	0.24583346347461965	0.3737957171815667	0.9946120056511476	False
3_20144612	0.3823259784716981	0.5363610333845226	0.3774198350365623	0.5002273488731994	0.9886469585421416	0.5389873418845956	0.6391676771773063	0.9980918642423012	False
3_20143671	4.663394479335069	0.030812218622361495	4.857323401040048	0.4440146751748454	1.0477296500045814	0.02752901274047237	0.08894392192801442	0.9868372775178109	False
3_20147262	0.01837014474505949	0.8921877020908445	0.018470438830263447	0.5000006278620142	0.9974598121210392	0.8918955980086223	0.9174739835041376	0.9994446762968446	False
3_20148316	0.9138083080865442	0.3391059776612181	0.8620999051199759	0.500096140896242	0.9832398569575704	0.3531517145712736	0.4777489259349336	0.997568988048414	False
3_20151540	0.10020407875558136	0.7515848688976734	0.1029733872092038	0.49998072043299696	1.0060718502542656	0.7482902156288138	0.8069707292706724	0.9988601982867512	False
3_20152563	0.4034052536668185	0.5253358614324946	0.4020833134127315	0.499942834283794	1.011829492017484	0.5260153037371186	0.6284808507996467	0.9980918642423012	False
3_20152772	0.00036490379941778167	0.9847593727227322	0.0003625446443038527	0.5	1.0003540103854471	0.9848087130516244	0.9885209029038344	0.9998540362365428	False
3_20156302	3.8341559121656132	0.05021827071745388	3.8860298544168472	0.49923244836320796	1.0372454573237009	0.04868939263506045	0.12796738419092415	0.988936191922248	False
3_20157675	0.033083547646562295	0.8556699681259927	0.03157907340573729	0.5000014864120653	0.9967642033989136	0.8589546442198723	0.8921839731208916	0.999202777212699	False
3_20159193	1.4344520971238242	0.2310392259135493	1.3785974145357611	0.5009006968082101	0.9786300035021676	0.24034020317616456	0.36822191326258896	0.9946120056511476	False
3_20162216	1.6819817314172385	0.19466133502656824	1.6386988865488092	0.5001346491845855	0.9765447840906128	0.20050407957454408	0.3261410036834038	0.9946120056511476	False
3_20162869	1.6278548788894227	0.20200000583727173	1.6593906301641257	0.4997249572102952	1.0243540283177166	0.19768561983131594	0.3230681779994794	0.9946120056511476	False
3_20163224	0.016598923950386542	0.8974867770359533	0.016723610235203527	0.5000005564133948	0.997580381666022	0.8971046061863941	0.9214433110650772	0.9994934794907332	False
3_20163525	0.167889880556487	0.6819939868304126	0.1646442055243824	0.4999797013926484	1.0075032629401484	0.6849162099808983	0.7571955097444741	0.9988601982867512	False
3_20163556	0.26512777153944	0.6066189911054798	0.25987816397537244	0.5000197106173895	0.9906043008387996	0.6102038701180599	0.6975975002748172	0.9988601982867512	False
3_20163736	0.6215274093123071	0.4304802568668474	0.6236016944640141	0.4999069012440913	1.01478821715312	0.4297120142629344	0.5462823365777892	0.9978945464388109	False
3_20164851	0.6585952162035085	0.4170563232439969	0.6750781770897447	0.4998795305017023	1.0155516249870729	0.4112867059412396	0.5301584028824756	0.9977697916375602	False
3_20166937	0.626492514769609	0.4286448089383284	0.6400640919746365	0.5000089834148018	0.9849571755698082	0.4236875894901042	0.5410178087193066	0.9978541397241464	False
3_20171086	1.7987622375725325	0.1798622063775357	1.845401550632232	0.4996781869000159	1.02577038595284	0.17431916981278084	0.2969505836090523	0.9946120056511476	False
3_20167830	2.4501937116911563	0.11751036560913107	2.5653616207673617	0.4683791072026476	1.0328576679692716	0.10922757809073658	0.21787330845075475	0.9944909096113326	False
3_20172018	1.0878724752514302	0.29694308072011266	1.1220214370659958	0.4997947807930456	1.0201257537498232	0.28948360229576153	0.4171302485087255	0.9951990707301421	False
3_20172150	0.8851049175517574	0.3468072852979617	0.9070333328199922	0.4998397430975152	1.018031998548306	0.34090279005883617	0.4663148248033705	0.996917439293491	False
3_20173805	0.041152261698591985	0.8392443013868891	0.041336964426591294	0.4999933757888661	1.0038022636932886	0.8388888797319204	0.8768950278319976	0.9989452225199258	False
3_20174337	0.11266550853328285	0.7371296624083525	0.11469295839197002	0.4999799921041122	1.0063784543375578	0.7348632488956217	0.7965242610836737	0.9988601982867512	False
3_20174396	0.8096262258819422	0.3682307801948753	0.8116552079482062	0.4998809094425293	1.016870549523008	0.36763134005367903	0.4909748916821826	0.9975981143721548	False
3_20176848	1.2764936085665113	0.2585520088316986	1.2137024644543999	0.5001390636474093	0.980049175054865	0.2706000959902481	0.39859361980004704	0.9946120056511476	False
3_20177472	1.53138027160378	0.2159054087405536	1.59466465771402	0.4996874092499928	1.024123061483618	0.2066609483440656	0.3327582583258198	0.9946120056511476	False
3_20180722	3.189539506109668	0.07411088564888091	3.2410145472094882	0.4993026611551837	1.0340261676071056	0.07181615373529604	0.16498539339857934	0.9906545479567118	False
3_20179130	3.6053223749083263	0.05759490122512623	3.4149620890821097	0.5419357781366242	0.9691327176958489	0.06460789757017338	0.15404966529267594	0.9904247968053996	False
3_20181358	0.005878411857914045	0.9388854328878016	0.005612240387563361	0.5000003948976438	0.9986351018654748	0.9402824312337082	0.9546850766611628	0.9997590813771912	False
3_20182446	0.4192932771617279	0.5172898960011922	0.42301149352715584	0.4999333198288465	1.0122071318892978	0.5154381797828156	0.6196286067255867	0.9980918642423012	False
3_20183332	0.18136723474428607	0.6702008840459219	0.18065635975654004	0.499974114379435	1.0079212754561049	0.6708097811153998	0.7461498547883395	0.9988601982867512	False
3_20183936	3.7474316181273934	0.05288872060262462	3.8368068188101465	0.4765385613712782	1.0390247042886027	0.05013892373421447	0.1304410231057126	0.9894634807009408	False
3_20184369	0.04260005338110773	0.8364801862764031	0.04095819281064905	0.5000041363406083	0.996302085688933	0.8396186420758068	0.8774520664823922	0.9989452225199258	False
3_20184827	0.20089757329031954	0.6539973241177548	0.20257863940423704	0.4999678403871943	1.0084400967370628	0.6526474443175567	0.7318536685665595	0.9988601982867512	False
3_20185121	1.1862550612853229	0.2760862583904159	1.181286564180482	0.4998378341872488	1.0202990584599476	0.27709423224341123	0.4049317855480936	0.9946120056511476	False
3_20185804	0.042350491334801184	0.8369531170903617	0.042594023336278035	0.5000017848154017	0.996142821305268	0.836491596419082	0.8750205756863451	0.9989452225199258	False
3_20187080	1.750660378651503	0.1857937351099308	1.783187049553817	0.49970651140918	1.0252409471090052	0.18175846160997267	0.3053784986498363	0.9946120056511476	False
3_20188074	0.3178108881243702	0.5729262004576374	0.31305257116036955	0.500021458308017	0.9896641557588493	0.5758130187983678	0.6695405228531087	0.9983950419518864	False
3_20190410	2.027960079067441	0.15442776315098072	2.100228261937445	0.4996073199252607	1.0276279454017785	0.14727715050118673	0.26547505201590466	0.9944909096113326	False
3_20188163	2.1162457148766407	0.14574342016410036	2.223527165468113	0.4697324904000373	1.0305511473938047	0.13592221936120194	0.2518202006820021	0.9944909096113326	False
3_20190529	0.5654859213023542	0.4520582876039543	0.5546690067421878	0.5000412819974561	0.9862802531787512	0.4564161912331728	0.5695429720005489	0.9979806875754014	False
3_20190727	0.26555934323540953	0.6063262793473676	0.2659553368830529	0.499960244779149	1.0096398310676535	0.6060579629501275	0.6942034375777818	0.9987319915932354	False
3_20191176	4.805817165624205	0.02836381204525762	4.876954098439455	0.4823491851445957	1.0432804711722587	0.027217607540323097	0.0883117001468919	0.9868372775178109	False
3_20191274	1.7814759451882765	0.1819681932716024	1.8248578957136488	0.4996863646601326	1.025606141371855	0.17673611458759364	0.2997705205805277	0.9946120056511476	False
3_20191506	0.1349237816405804	0.7133805411868015	0.1371913259390567	0.5000031058385731	0.9930429398908744	0.7110893352324077	0.7780058585885049	0.9988601982867512	False
3_20192578	0.9140572360980742	0.3390402014684161	0.9500754654218326	0.4998148445938788	1.0185850549847784	0.3297000889843622	0.45584101729610704	0.9964387193244312	False
3_20192653	0.041054965549314204	0.8394318614014641	0.04102182427959633	0.5000020404438391	0.9962270929076692	0.8394958014057003	0.8773632136915316	0.9989452225199258	False
3_20192814	5.579119484593493	0.018175858764822528	5.742788896961429	0.4559482117495979	1.0501589798217583	0.016556483427824342	0.0649935382377416	0.9868372775178109	False
3_20195050	7.523961811151823	0.006088363214161063	7.792316294551711	0.4249220350718915	1.0630968110003522	0.005246888638531622	0.034215159311345306	0.9868372775178109	False
3_20196040	6.495807334073219	0.010812918257811057	6.6447458601833205	0.4616941881065712	1.053099402427188	0.00994486629503566	0.0483290833980269	0.9868372775178109	False
3_20199967	0.00011192555341787978	0.9915589478128288	0.0001120010347221978	0.5	0.9998025717653426	0.9915561021245703	0.9935877902595698	0.99992722350616	False
3_20198326	9.325012500575326	0.002260467783929521	9.76553405892264	0.3529844413110876	1.0864214081759709	0.001778138551589814	0.019668932222977217	0.9846360791371128	False
3_20200636	0.5580449083455505	0.4550490529580606	0.5674875107615662	0.5000128920751247	0.98586714680853	0.4512590435203313	0.5650348320027249	0.9979806875754014	False
3_20200472	2.9823844097514893	0.08417518195418605	3.1357364697614685	0.4565702673839512	1.03741748089396	0.07659378606680456	0.17211070374258208	0.9906545479567118	False
3_20200939	0.1017039125539867	0.7497943753042233	0.1036425393212994	0.5000019694216774	0.9939455113562564	0.7475014724967946	0.8063510380113379	0.9988601982867512	False
3_20203711	4.194451781316047	0.04055646432538285	4.272551212397957	0.479848571684454	1.0407887903118913	0.03873273594847415	0.11031130942243976	0.9868372775178109	False
3_20208106	0.5688176212798339	0.4507291450622535	0.5856896907644114	0.4998927161318516	1.014514808023667	0.4440907456167917	0.5588891806348759	0.997978333337408	False
3_20204976	3.0974742781417604	0.07841386264589223	2.9562089833671052	0.5318277613103631	0.9706491846417186	0.08554830257707924	0.18519142935092467	0.9917608134635728	False
3_20209985	0.017281994855345317	0.8954106352595963	0.017386041643476347	0.5000005545173101	0.9975347460544032	0.8950980808863903	0.9198621870430987	0.9994548405636836	False
3_20210091	0.3608667177287259	0.5480252762876985	0.3594468187984603	0.5000181332938597	0.9888637624831024	0.5488136187684312	0.6472572681298139	0.998170512344495	False
3_20212796	0.2316305083609649	0.6303174579028223	0.2267437291375245	0.5000161716164525	0.9912285431589212	0.6339488868650487	0.7168888081366374	0.9988601982867512	False
3_20215250	0.1992873886979396	0.6552966611772773	0.19594340261028265	0.4999750194171817	1.008196850571193	0.6580153340298323	0.7361060720060739	0.9988601982867512	False
3_20216692	3.386629827899128	0.06572716602580164	3.4349699679187324	0.4993027936580776	1.0350128000360186	0.06382974565854549	0.1528501526160597	0.9904247968053996	False
3_20217549	3.0014784752193577	0.08318857016419147	2.9415687543551026	0.5002163014345626	0.9685331810187716	0.08632685455626432	0.1863146197584685	0.991961863683294	False
3_20219694	1.021532595186045	0.3121557489298985	1.0360772719250235	0.499833337715673	1.0191782012796011	0.3087355529094505	0.435854265475052	0.9958340354189781	False
3_20228009	2.985123788633416	0.08403286168623281	2.903587403045094	0.5002448112104776	0.9688570760288764	0.08838265490184992	0.18928378385305566	0.9922290136133528	False
3_20230089	2.7704028981839315	0.09602198953663332	2.845450568922388	0.4994413591148379	1.0320401607362224	0.09163290265713186	0.1937617366847543	0.9923266366902436	False
3_20231264	0.4836175582572935	0.4867882646407867	0.48287001436256105	0.5000245986398694	0.9870812174162998	0.4871251860558634	0.595759671426936	0.9979806875754014	False
3_20231788	0.2894680144086976	0.5905616409525474	0.2849284141157113	0.5000194166947275	0.99014210882779	0.5934890044095122	0.6839865057671727	0.9986008042434212	False
3_20235676	0.8561980797373963	0.35480482364882626	0.8847692964445741	0.4998340268325147	1.0178818539559955	0.3468987264061878	0.4719427377937054	0.9971390745453936	False
3_20233066	5.01922245894616	0.02506742294426778	5.118335600793215	0.4748428123482286	1.0451782658193112	0.023674312938368414	0.08095400558063875	0.9868372775178109	False
3_20239393	1.4068349062730758	0.23558252819424186	1.3655416698384215	0.5001157117831682	0.9786202694913864	0.2425793659293206	0.37054176850088827	0.9946120056511476	False
3_20239850	0.7923481343906644	0.3733910443573929	0.8041073343410972	0.5000214728047815	0.9832021119030354	0.36986817431527774	0.4930327451012779	0.9976099674615392	False
3_20240260	3.1719094566759054	0.07491481471691297	3.084192647635064	0.5002531699815838	0.9679141283402434	0.0790564900823052	0.17569785038898728	0.9906853544747796	False
3_20240844	0.2099263091446204	0.646825168263746	0.20751427502545994	0.500011161246975	0.9915667889995085	0.6487227051684683	0.7287307207954831	0.9988601982867512	False
3_20241416	7.061693105086308	0.007874953777163851	6.848544676155143	0.5488636830254064	0.956497047801934	0.008871350749797502	0.045378145516949527	0.9868372775178109	False
3_20242143	0.7401611198484659	0.38960927057415495	0.7556609439270687	0.4998694068667872	1.0164238059310216	0.3846898396076892	0.5066038697668697	0.9976099674615392	False
3_20246785	1.0027258065296678	0.3166518401826404	0.9877762431715382	0.5000669092084584	0.9816677507634222	0.3202864881026495	0.4468235981621142	0.995975606201621	False
3_20248957	2.7988592727456307	0.09433139852574833	2.8493872946091874	0.4993512242793013	1.0319151237748871	0.09140876722535164	0.19344961277839828	0.9923266366902436	False
3_20249405	0.7744853970248755	0.3788330256376557	0.7926548951545556	0.4998609731017279	1.0168426102987378	0.3732985489196545	0.49613860579718894	0.9976099674615392	False
3_20253161	0.00182144080845248	0.9659579450459752	0.0018593831482576206	0.5	0.9991876025414668	0.9656054258388164	0.973795261526229	0.999767550229506	False
3_20253941	5.2255464554436335	0.02225745191297679	5.085629341068851	0.5324467000144425	0.9612819377865284	0.024124919325060785	0.08188012505460744	0.9868372775178109	False
3_20254958	0.627455717615419	0.4282901120593737	0.627749343526375	0.5000034578081795	0.9852591354468444	0.4281820732109006	0.5449370141930941	0.9978541397241464	False
3_20255194	1.2553420026042659	0.2625346310361252	1.3464233464474091	0.4996780734533958	1.022480493851351	0.2459043667411077	0.37385893935967895	0.9946120056511476	False
3_20255480	1.5477476645392017	0.2134682548235072	1.5717350655722842	0.4997470056508342	1.02365506971923	0.2099552189584034	0.33627705667156305	0.9946120056511476	False
3_20258747	1.00677169217019	0.3156774857742329	1.027619329146546	0.4998241189385576	1.0191597264788443	0.31071847537470976	0.4377577656484857	0.9958340354189781	False
3_20260300	0.4236603341291527	0.5151162365173994	0.4164229727721249	0.5000299246711847	0.9880956747506376	0.5187273293372018	0.6223437429693806	0.9980918642423012	False
3_20261557	3.7134744652722125	0.05397492635598712	3.7614702898426913	0.4992676173447775	1.0366302526847953	0.05244644217494565	0.13434086322764596	0.989975875777958	False
3_20262100	4.836801278484927	0.02785852362191388	4.697354930805887	0.5329006115309975	0.9628440287895372	0.030209074754334764	0.09436223346298626	0.9868372775178109	False
3_20270867	0.0007865559733613028	0.9776257777142534	0.00079316542178276	0.4999998949264609	1.0005275217506282	0.9775319935600316	0.9829744383051215	0.999815356887746	False
3_20264950	5.943524149719112	0.014771454251212068	6.2085440295777525	0.41914863995023305	1.0574456077875038	0.012713515393881436	0.05564804726057163	0.9868372775178109	False
3_20273531	0.15622671145150946	0.6926545226598821	0.1549322103492159	0.4999786459557616	1.007318803608554	0.6938658283384929	0.7642667110171195	0.9988601982867512	False
3_20275117	0.917837197672128	0.3380434950545246	0.9374950965502648	0.4998389983936609	1.018303615337353	0.3329228723701635	0.4588415076951643	0.9964597056881452	False
3_20276417	0.9163276261218698	0.3384410688392415	0.9406172555209196	0.4998324268497777	1.0183790285718446	0.3321191498789757	0.4580811328503007	0.9964597056881452	False
3_20277489	1.1045494965776186	0.29326984347917484	1.12244543261113	0.4998167786198149	1.0199834060508477	0.2893924977876351	0.4170357000261432	0.9951990707301421	False
3_20278275	2.018824045028282	0.15535941741879222	2.0546580557202105	0.49966817726082896	1.027092061814833	0.1517413172087526	0.27077318445554605	0.9944909096113326	False
3_20281021	0.058334137022065136	0.8091485452808508	0.058262224760255776	0.4999993169903433	0.9955054236515936	0.8092639507112427	0.8542842708346979	0.9988601982867512	False
3_20281940	0.2675236313210405	0.6049977994810972	0.2602394656678371	0.5000220106517407	0.9906338374068794	0.6099556864211332	0.6973787857126991	0.9988601982867512	False
3_20286049	3.5488093764382715	0.05958819300401375	3.5026474934747966	0.5002242061112163	0.9655587582785132	0.0612708065669153	0.14875893725227302	0.9904247968053996	False
3_20286910	0.037734766184442485	0.8459767005430833	0.03831620805431157	0.4999934449354994	1.003680411090895	0.8448095547724621	0.8814043069681662	0.9989452225199258	False
3_20289886	0.2589254026768799	0.6108593804360538	0.2485168722560047	0.5000253162276307	0.9909085389230364	0.6181213347022476	0.7040649582249491	0.9988601982867512	False
3_20292220	0.14914053605878053	0.6993580494346244	0.1497335868953087	0.4999768310044229	1.007239023230275	0.6987900822814774	0.7682707822975623	0.9988601982867512	False
3_20293606	1.511159363870945	0.21896226293845888	1.4926218852306192	0.5000957510977979	0.9774527559173386	0.22181010475906449	0.3488878877128551	0.9946120056511476	False
3_20295100	1.8215019820406155	0.17713459569805612	1.8297953019937268	0.4997340800220096	1.0253965959341549	0.17615172530340828	0.29908475929721995	0.9946120056511476	False
3_20296172	5.614510064444467e-05	0.9940215041801786	5.7894761994248256e-05	0.5	0.9998559770728199	0.9939290660572796	0.9954320552390966	0.9999469889073782	False
3_20296234	1.288160420771959	0.2563872386175101	1.3020181961946946	0.49979759458091294	1.0214717841344945	0.2538449057043888	0.3818517035529155	0.9946120056511476	False
3_20296770	0.0028753603040971853	0.9572360205432529	0.0028147497832833324	0.500000267102703	0.9990213355389848	0.9576887107723252	0.9679167381001336	0.9997590813771912	False
3_20297122	0.15622671145150946	0.6926545226598821	0.1549322103492159	0.4999786459557616	1.007318803608554	0.6938658283384929	0.7642667110171195	0.9988601982867512	False
3_20298527	1.0433747108079956	0.3070379003038253	1.0689690972685642	0.4998123776452079	1.01957864500273	0.3011784184346448	0.4284789142644612	0.9956155618704194	False
3_20298632	0.5469258471060243	0.4595765189801205	0.5507596191018821	0.500021119789805	0.9861453229632547	0.4580074802163573	0.5708928509386215	0.9979806875754014	False
3_20298583	3.3463298543049405	0.06735503207686999	3.5123987910374126	0.4520902228922892	1.039985320993036	0.060911202984234136	0.1481580417756205	0.9904247968053996	False
3_20300268	1.0694047632940735	0.3010799343729267	1.0505477515835082	0.5000733696113852	0.9811229572757644	0.30538096848830765	0.43253937289295	0.9957723211814274	False
3_20300377	0.0989374573215258	0.753108471837417	0.10025001686881296	0.4999833870642247	1.0059490578231838	0.751529810099587	0.8094939207034407	0.9988601982867512	False
3_20300763	1.3859136564078651	0.2390963991780465	1.418875809806195	0.4997556163473949	1.0225600845028957	0.23358852789758625	0.3612754476386517	0.9946120056511476	False
3_20301354	0.09273611531304482	0.760727149295124	0.09050720263257972	0.4999892787989677	1.0055477829484645	0.7635333401197312	0.8189071904121004	0.9988601982867512	False
3_20301653	0.4401770614462919	0.5070370077260462	0.4402097530037281	0.5000050200717722	0.9876533044739466	0.5070212338971298	0.6125517097612195	0.9980843847386636	False
3_20301939	1.4207235853040174	0.2332843412103207	1.4024160448716432	0.5000903434274817	0.9781487076575432	0.2363194645412704	0.3640834236575112	0.9946120056511476	False
3_20303022	2.431284594626732	0.11893539760963055	2.366582574959466	0.5001983256714163	0.971855277247614	0.12395814785130645	0.2367983833348617	0.9944909096113326	False
3_20302776	3.6497300484730317	0.05607830010068138	3.5211221398021735	0.5300522339008521	0.967728168289333	0.06059141090765707	0.1476454295206563	0.9904247968053996	False
3_20304314	0.2756707235384681	0.5995529206592188	0.27276126408105483	0.4999636531282684	1.0097041719239814	0.6014854788678392	0.6904750377766753	0.9987190688101364	False
3_20304501	0.0015069714344235765	0.9690341144538356	0.0015276981430361047	0.4999997353407112	1.000733901777537	0.9688219987853348	0.9762540916425406	0.999815356887746	False
3_20305232	0.5874559148442415	0.4434045903116252	0.5829115194028418	0.5000349450636501	0.9858539410631584	0.4451733558425671	0.5598022000178845	0.997978333337408	False
3_20307645	2.4119734170041625	0.1204104889232278	2.3756777857852285	0.5000660554371197	0.9716230910097082	0.12323809951710375	0.2359195381021841	0.9944909096113326	False
3_20310729	0.25904128208185284	0.610779573085824	0.2641272101391223	0.4999542229305726	1.0096925607953524	0.6072987790121588	0.6951979053524123	0.9987319915932354	False
3_20311361	0.00235730148197888	0.9612762840537272	0.002397322121396428	0.4999996922966886	1.000920966565353	0.9609492156122332	0.9703505071728694	0.9997590813771912	False
3_20311378	0.0016512101371617405	0.9675868134193976	0.001618799018615391	0.500000066901259	0.9992571953009872	0.9679063311044934	0.9755370040547628	0.9997974951173236	False
3_20311799	0.8900669966633075	0.3454591530929818	0.9002291023389262	0.4998602963189251	1.017847037086593	0.3427202878249429	0.4679620188493222	0.996917439293491	False
3_20312000	0.005479040404720692	0.9409940411985124	0.005469278756208951	0.4999992994628057	1.001378232784485	0.9410465323197476	0.9552603415250672	0.9997590813771912	False
3_20312516	1.571058989042001	0.21005328946988366	1.541392601549887	0.5001120218832825	0.9771673269355496	0.2144106381967834	0.3410358071051476	0.9946120056511476	False
3_20312547	0.02739362289698022	0.8685424302142819	0.02731228288030252	0.4999960528137944	1.0030788855192403	0.8687359710973099	0.8996555815215813	0.9992372150289488	False
3_20312576	0.4889929520900012	0.484376869645215	0.4826190235035028	0.4999375858292082	1.0128997038257392	0.4872383955004821	0.5958428285260746	0.9979806875754014	False
3_20313017	3.3143583066691917	0.06867712748255382	3.3120845073863165	0.4995784145345623	1.0341414142754868	0.06877220550022822	0.16040833553092104	0.9906344803213276	False
3_20313912	0.14322457158330335	0.7050961647072482	0.1433636135989218	0.4999787789230672	1.0070725926506423	0.7049597610311982	0.7731571162257157	0.9988601982867512	False
3_20314265	0.08363256558568821	0.7724337222531651	0.08233775318512926	0.5000054888432223	0.9946957813830511	0.7741540064340275	0.8271124039065609	0.9988601982867512	False
3_20315699	0.16321671658702994	0.6862120670147431	0.16443945001083193	0.4999741885993158	1.0075998064934346	0.6851016817147175	0.7573407498833807	0.9988601982867512	False
3_20316174	2.3752096364121367	0.12327504838145087	2.3478724331180274	0.5001442778971908	0.971742986920808	0.1254541242069639	0.23867397461885856	0.9944909096113326	False
3_20317628	1.2485071465430049	0.2638377958424829	1.2554336339817382	0.4998126435080263	1.021029307219918	0.2625172145184398	0.3905233941993936	0.9946120056511476	False
3_20317673	0.5092928534866985	0.4754451347163119	0.5033774546573113	0.5000147956142659	0.9868774003350064	0.4780198452554358	0.5879827739499565	0.9979806875754014	False
3_20317677	0.11262116853070835	0.7371794811593408	0.11172363523655804	0.4999843903493286	1.0062147818509486	0.7381902704546199	0.7991545315208124	0.9988601982867512	False
3_20317731	1.120061125682355	0.2899052923845429	1.0874058261215396	0.5000242185532666	0.980906721150342	0.29704670947372536	0.4244549080629921	0.9953753131099436	False
3_20319075	3.9550216840207213	0.046731716085462005	3.843722070912918	0.5002549189091713	0.9642150999971792	0.04993255919988826	0.13007535969717146	0.9893577791620056	False
3_20321279	2.168009459842949	0.14090852171258894	2.144836729075905	0.5001335218863844	0.972974533736648	0.14305025417138004	0.2604024689684476	0.9944909096113326	False
3_20322822	3.6788852705657855	0.05510568062885213	3.5653228697374284	0.5265848872202971	0.9672530866897532	0.058998266135996014	0.1450715464315637	0.9904247968053996	False
3_20323801	2.5839307134479554	0.10795328848861996	2.6009091749183426	0.4987330631296935	1.0303639675916665	0.1068024303949866	0.21469340376246004	0.9943348047269333	False
3_20324204	0.003474574860055313	0.9529954977482152	0.0034133003537135664	0.4999994821934039	1.0010799027003383	0.9534113305209596	0.9646627894194552	0.9997590813771912	False
3_20326562	0.003092943475904164	0.9556491217221048	0.0030418759015446994	0.5000002015225979	0.9989801612136584	0.9560164100213548	0.9666477379845112	0.9997590813771912	False
3_20326693	0.0007565078752058696	0.9780572005881962	0.0007676208588236477	0.4999999315030183	0.9994795599086348	0.977896660935231	0.9832518184919744	0.999815356887746	False
3_20327238	0.8122278528314837	0.36746240404813824	0.8108169451625145	0.49988563372863704	1.0168265767499938	0.3678788308048612	0.4911901888292676	0.9975983451246172	False
3_20331074	0.3634742138235936	0.5465830486845211	0.3741023348193265	0.4999310513120854	1.0115923417418038	0.5407765918400205	0.6406012827836896	0.9980918642423012	False
3_20331918	0.015783201810148032	0.9000238538883473	0.015821846576727694	0.5000006836326685	0.9976524586201988	0.8999021775505732	0.9235752084765564	0.9994934794907332	False
3_20334501	1.0053254636272015	0.31602532367549074	0.9984792994146121	0.500054773249944	0.9814921442036684	0.317678752880571	0.4443704637375243	0.9959171602442006	False
3_20335581	0.2876178903976978	0.5917511015074686	0.2858489123354957	0.5000954424141474	0.9900799134312321	0.5928930082363122	0.6835103459392281	0.9985737295172986	False
3_20339104	0.014961034609509484	0.902649308873048	0.014595877652027413	0.500000310771842	0.997775681506136	0.9038388360804074	0.9265870902590572	0.9995367789193671	False
3_20339896	0.1924169952541206	0.6609125407984693	0.19407041091108115	0.4999691647113764	1.0082615716171373	0.6595502236198556	0.7373283674495774	0.9988601982867512	False
3_20340479	0.056337333526151674	0.8123814991995553	0.05585825492744334	0.5000034799548153	0.9956148917573912	0.8131661266364906	0.8571714169684909	0.9988601982867512	False
3_20340294	7.969667293831776	0.0047567680947677715	7.659909795231215	0.56684526522895	0.9555922027536988	0.005646132762110456	0.035543394620874816	0.9868372775178109	False
3_20340672	1.2435113562747626e-05	0.9971863890901841	1.2524131307145579e-05	0.5	1.0000664556880567	0.9971763363627142	0.9978715200035541	0.9999469889073782	False
3_20342264	1.0267863252262543	0.3109146644257165	0.9982694167665612	0.500082378797705	0.9816934277159141	0.3177296209968764	0.4444143205637823	0.9959171602442006	False
3_20343035	0.092208324774262	0.7613882785996667	0.0932500906274072	0.4999846841939126	1.0057319522208787	0.7600852983238721	0.8161897758916178	0.9988601982867512	False
3_20343274	0.0738359857443669	0.7858313403143191	0.07428354801959358	0.4999993051126939	0.9949066653155356	0.7851990871444179	0.8356918243471456	0.9988601982867512	False
3_20344184	0.020350712948538074	0.8865619273202398	0.02019337812816957	0.5000011427773465	0.9973615246727614	0.8869983275170694	0.9137114095527002	0.9994446762968446	False
3_20347496	0.3077372979712436	0.579072000121936	0.3032603037827357	0.5000204847412592	0.9898245115280241	0.5818456856387519	0.6744513482556659	0.9983965191621698	False
3_20345846	3.3494832656629683	0.067226113518425	3.228835406698636	0.5280741616863512	0.9689882247061724	0.07235212418398551	0.16578848593135667	0.9906545479567118	False
3_20351222	0.04120631839445822	0.8391401948044765	0.04130178679770325	0.5000018430101844	0.9962082236896844	0.8389565078613841	0.8769411629349444	0.9989452225199258	False
3_20348430	6.621189070443621	0.01007725321918762	6.419159929617307	0.5464693223534325	0.9576970478259303	0.011289555340356028	0.051912812629398994	0.9868372775178109	False
3_20352766	0.11887489519621396	0.7302579743482157	0.11910690175864147	0.4999818798724866	1.006448978974728	0.7300051522834372	0.7928021265434613	0.9988601982867512	False
3_20353124	0.0002479450738488431	0.9874368120505004	0.0002482688723830505	0.5	1.0002940422861517	0.9874286120929068	0.9905007253463408	0.9998540362365428	False
3_20354588	0.13930070125317684	0.7089772018186725	0.13974358223276795	0.499978715542966	1.0069902850398431	0.7085360593898945	0.7759787619047077	0.9988601982867512	False
3_20355919	0.030911071311493288	0.8604389339278515	0.030779105865804013	0.5000180124474062	0.9967374238101588	0.8607341089547198	0.8935332824897919	0.9992312921906428	False
3_20356167	1.098687037408553	0.2945544253460838	1.0787112599755346	0.4998719815623782	1.019258983648047	0.298986034889804	0.4263612560822868	0.9955495269905668	False
3_20357096	2.69657938281847	0.10056379456464226	2.698067961304332	0.5001197984613884	0.9695314989767826	0.10046993059870156	0.20605133071293544	0.9938864172514852	False
3_20358326	0.009079274851252706	0.9240882748788312	0.009198911811836295	0.5000003431983681	0.9982000616864556	0.9235912916975306	0.941753578175932	0.9997590813771912	False
3_20358655	0.07694044341473473	0.7814872589096481	0.07631755680631612	0.5000044229959989	0.9948739024292779	0.7823511990423417	0.8334653784530843	0.9988601982867512	False
3_20360460	0.712338259246053	0.39866865769517656	0.7070451038853207	0.4999048904205046	1.015665325395026	0.4004265145141647	0.5206830501340481	0.9976099674615392	False
3_20360137	8.136597165713965	0.004338061832505957	7.830561788825435	0.566271249772598	0.9550382446424774	0.005137013098965304	0.03382614356674468	0.9868372775178109	False
3_20363795	2.0835628199988854e-06	0.9988482898077452	2.1355699573177844e-06	0.5	1.0000276305518718	0.9988340046774102	0.9990955241545744	0.9999469889073782	False
3_20362439	2.1739050881029134	0.1403693866965774	2.2822442921315087	0.4696870096528295	1.03094148788188	0.1308623882379335	0.2455885443691537	0.9944909096113326	False
3_20364496	1.8354592029215269	0.1754840902584307	1.8349623007561604	0.4997473337808874	1.025371390744268	0.17554254598119656	0.2983460280808993	0.9946120056511476	False
3_20365258	0.3351737676351405	0.5626283511786071	0.3333560205173853	0.5000178552200316	0.989282760733254	0.5636895920144289	0.6596021103676968	0.9983491687939406	False
3_20366027	0.002269632482853723	0.9620026268282698	0.002262283695017686	0.5000000676461523	0.999114579491172	0.9620641456395408	0.9712037217927988	0.9997590813771912	False
3_20367764	0.27126956613929565	0.6024814053796413	0.2665641621133545	0.5000192934656161	0.9904725785285312	0.6056459295109685	0.6938691004737106	0.9987319915932354	False
3_20368581	0.026889537517732258	0.8697466552461538	0.026839406302315183	0.4999960069600938	1.0030537848893994	0.8698670466969893	0.9005190483866099	0.9992403871192308	False
3_20369891	0.010613188491998216	0.9179468354144896	0.010473825608642072	0.4999986482928071	1.0018965307861143	0.9184854492896496	0.9378081725202242	0.9997261015601768	False
3_20370680	0.3891774329756856	0.5327320950133403	0.4070703198121919	0.4999152963872798	1.0121903808719244	0.5234602532489614	0.6263016791468765	0.9980918642423012	False
3_20371801	0.11038094049956726	0.7397108566325408	0.11007704176518016	0.4999840773161234	1.006184940600325	0.7400564419086728	0.8005824414354737	0.9988601982867512	False
3_20371807	2.0879003759683883	0.14846999873337874	2.036985312493925	0.5000940846140011	0.9738410547402958	0.15351362610460195	0.2728111029536149	0.994532804699778	False
3_20371990	4.4555633400034935	0.03478774019888853	4.391515808485565	0.5005261541469379	0.9615791738386436	0.036118188129568914	0.10551439785431899	0.9868372775178109	False
3_20372076	0.9748136003297532	0.3234826078186052	0.9709129568109348	0.4998659659494763	1.018398022863439	0.3244525956228983	0.4508396303951728	0.9961889697996928	False
3_20372773	4.3475095747847385	0.037063106486277975	4.163779864771641	0.5412640332895077	0.9657379589237344	0.04129714724363742	0.1149954462944684	0.9877287395417464	False
3_20372799	2.80653027073231	0.09388122789943633	2.8478370628290577	0.4994050969865052	1.031862184036712	0.09149695772144716	0.19356409618200696	0.9923266366902436	False
3_20373153	0.859763707891716	0.3538048246853456	0.8671187650143111	0.5000298699844193	0.9826135333719744	0.3517541931255338	0.476429803732159	0.9974760777371026	False
3_20373331	0.4086462469934986	0.5226574178071184	0.4138527947034163	0.4999331613882889	1.0120969197283185	0.5200204282415251	0.6234464288867257	0.9980918642423012	False
3_20373335	1.3684435775058716	0.2420794786922895	1.4316436028639146	0.4997103784285032	1.022903049008105	0.23149638884755874	0.3591424110888283	0.9946120056511476	False
3_20373742	0.7321524585666737	0.3921863814279014	0.7211731770621554	0.5000058354505026	0.984328086125692	0.3957593552598061	0.5166351220273473	0.9976099674615392	False
3_20374929	0.2939832476406821	0.5876792059677547	0.2876343752432149	0.500023181295681	0.9901255811866334	0.5917404815309801	0.6825773916351933	0.9985656982849924	False
3_20375038	2.9431335592150285	0.08624327509112106	2.8469608516679727	0.500256534840015	0.9692456515627944	0.09154684500604438	0.19363814017439068	0.9923266366902436	False
3_20375042	3.1156854454277436	0.07754184700417255	3.170560825481516	0.4992909760747688	1.0336715659902174	0.07497669668230644	0.16970769140514425	0.9906545479567118	False
3_20375260	0.4932173579236121	0.4824956143413092	0.4797226757727913	0.5000401126893043	0.987292622703094	0.4885479599524619	0.5969233012457047	0.9979806875754014	False
3_20375345	2.46987558584118	0.11604710994597955	2.3890226953517413	0.5002152583842536	0.971812851676798	0.12218999637667327	0.23456624174907856	0.9944909096113326	False
3_20376684	0.017193134609595262	0.8956783281863441	0.01681773812015308	0.5000003097092944	0.997609291907388	0.8968170572059881	0.9212132051195157	0.9994934794907332	False
3_20375546	3.7976713235986495	0.05132391533592584	3.665489578819688	0.5306301898203873	0.9671061764488588	0.05555032096579593	0.13950059035844695	0.9902174124290962	False
3_20380928	0.5693479068712861	0.4505181572144673	0.5712867650654516	0.4999150702333038	1.0141529013912345	0.4497480428514734	0.5637225446300164	0.9979806875754014	False
3_20380980	5.27922365841647	0.02158136869441796	5.1184444506652635	0.5369959625474605	0.9615440253985642	0.02367282793640324	0.0809522968731222	0.9868372775178109	False
3_20381338	0.13775003378256656	0.710528108096838	0.13962595739940298	0.5000038986053409	0.9929927785950424	0.7086531446990454	0.7760630581421907	0.9988601982867512	False
3_20388599	1.0000624439699095	0.3172953987220106	1.0261229589486902	0.4998183868892286	1.0191946937998568	0.3110710158322676	0.43809552016759	0.9958340354189781	False
3_20390667	0.005985629461306985	0.9383317116728273	0.0059464952792041	0.4999991400767108	1.0014335975728057	0.9385332360117018	0.95329077132766	0.9997590813771912	False
3_20391205	1.1663035349458823	0.2801620683663385	1.1353851797066454	0.5000938934512431	0.9804687674488728	0.2866295784130328	0.4143023375688396	0.9951784043079572	False
3_20391438	0.3324833771083462	0.5642004317312592	0.33367306546642794	0.4999902445695532	0.9892283701276248	0.5635042167561972	0.6594397831536247	0.9983491687939406	False
3_20394684	0.0115638469249717	0.914364299534282	0.011768787626351696	0.5000003432804534	0.9979595408452204	0.9136117375003002	0.9341122381619321	0.9997261015601768	False
3_20397637	1.4010610504433032	0.23654599700151224	1.3689859184487432	0.5001084048618781	0.9785210233251328	0.2419861933609483	0.3699380251783748	0.9946120056511476	False
3_20398460	3.892815477885108	0.048493065554549686	4.079207575545297	0.4461345561219185	1.0436630909394942	0.043414014444857714	0.11881440759395186	0.9879425286894384	False
3_20400204	0.8824320432798913	0.3475364265752754	0.8557517115259543	0.5000773175136742	0.9830676095523436	0.35493028218907485	0.4793938417041965	0.997568988048414	False
3_20400225	0.07109192890999337	0.7897535177261681	0.06992021394398762	0.5000051026249482	0.9951142262267928	0.7914529838672159	0.8404950011761604	0.9988601982867512	False
3_20400240	1.223201063055086	0.2687333557267212	1.205607586314727	0.5000803101609675	0.9797491878518052	0.27220377615319025	0.4001787308062309	0.9946120056511476	False
3_20399611	7.626107727830456	0.005752932373468078	8.168621358436212	0.11951379750057416	1.2610537192504403	0.004262129048749452	0.03060295162136408	0.9868372775178109	False
3_20401428	0.5356335210701957	0.4642479919111751	0.549095563339506	0.4999024633712096	1.014022425719095	0.4586874820901935	0.5714943159844462	0.9979806875754014	False
3_20400624	4.977964700709492	0.02567216849343812	4.844498562244553	0.5313690283363673	0.9621262299392472	0.027734454884187576	0.08935515087033018	0.9868372775178109	False
3_20402065	1.050712000006996	0.30534316385548554	1.0424123950760986	0.5000591720595146	0.9811012994886562	0.3072610756547307	0.4344047119318477	0.9958340354189781	False
3_20402881	0.6228463439419727	0.4299915292910351	0.6361122602029354	0.5000096720036822	0.9850063908639216	0.4251221203374633	0.5422811131432074	0.9978541397241464	False
3_20403193	0.1164428938523514	0.7329249464367482	0.11788098252873168	0.4999805673704648	1.0064486579255425	0.7313441961077669	0.7937834942271317	0.9988601982867512	False
3_20405255	1.1852523933606278	0.2762893008240943	1.1310914675850654	0.5002139619155648	0.9807275386911736	0.2875426466024842	0.4152108003984706	0.9951990707301421	False
3_20405629	1.0782258195388297	0.29909479153768004	1.0589032737152593	0.5000134836404847	0.9810486928330601	0.3034654560979847	0.4307019427434894	0.9957191774214004	False
3_20406284	3.1847053624067034	0.07433039630539517	3.2275721486985285	0.4999737448408752	0.9664646738627994	0.07240796170418684	0.16587392130718406	0.9906545479567118	False
3_20407293	0.22318235620633686	0.636625747711556	0.22199166463906286	0.49996853157928794	1.00877603936071	0.637526542225735	0.7196984928630135	0.9988601982867512	False
3_20407825	3.7561022982545182	0.05261509290653565	3.676228369553429	0.500150430203336	0.9648643790002398	0.05519356962090205	0.13893216032460887	0.9902174124290962	False
3_20407879	2.044259798372309	0.15278128043419206	2.011238759328989	0.5001361425260639	0.9738989917489432	0.15613778242236498	0.27586798070071816	0.994532804699778	False
3_20408721	0.9185980460502208	0.3378433490301628	0.9228950741999142	0.5000369818699463	0.9821000697869364	0.3367159667680778	0.4623893540686889	0.9967238139913478	False
3_20409024	0.534812376034381	0.4645906337832661	0.5308251145943359	0.5000293578539073	0.9864970413596572	0.4662601706449425	0.5780460701720611	0.9979806875754014	False
3_20409145	0.988375749885904	0.3201396796787537	0.9955992573050024	0.4998477407637768	1.0187352934897471	0.31837770699754353	0.4450135073329183	0.9959171602442006	False
3_20409310	1.2748131399378906	0.2588656763731053	1.2190025081436031	0.5001295050490792	0.979948131248938	0.2695564990452547	0.3975518777841253	0.9946120056511476	False
3_20409999	4.496627296639701	0.0339617752345327	4.423208731644991	0.5003590357718439	0.9614272914579104	0.0354533074094161	0.1042898241341267	0.9868372775178109	False
3_20411749	0.02416085390885314	0.8764763275900529	0.02396266449795803	0.4999967618441833	1.0028762670640856	0.8769799474124117	0.9060085560681044	0.9993096725406256	False
3_20410863	5.0284577395680685	0.024934092346270087	5.1325445735201365	0.4733191904971429	1.0454105149609134	0.02348127913562703	0.08054277663832299	0.9868372775178109	False
3_20412711	0.10870602921963267	0.7416221394196392	0.10567806202016072	0.5000094356811535	0.9940295482446364	0.7451192965142318	0.8045118991543606	0.9988601982867512	False
3_20414230	0.004238238203948086	0.9480929849463334	0.0042236376175424075	0.4999994328266095	1.0012100421175518	0.9481823450088906	0.9606769443525224	0.9997590813771912	False
3_20412952	10.791980379087253	0.0010194076476069958	11.316790269713238	0.3075204344034657	1.1075996018446974	0.0007680936962901619	0.013408227882347513	0.9782700598527084	False
3_20414660	12.865310787062526	0.00033472930170719284	12.594937922269313	0.5633237102696376	0.9424381134903512	0.0003867929003253945	0.010096752715278635	0.9751581226273918	False
3_20415743	0.4331911585781541	0.5104272354407321	0.4349358442304947	0.4999345555392726	1.0123487937488105	0.5095768903172165	0.6146676592358774	0.9980918642423012	False
3_20415840	0.2613510316240877	0.6091934937088361	0.2638835127036145	0.4999572794561782	1.009641107789339	0.6074645950866764	0.6953220714319481	0.9987319915932354	False
3_20415878	1.0718197456006349	0.3005347698806704	1.1122193267001421	0.4997863991026591	1.0200975651163744	0.29160002452873657	0.4191607626075561	0.9952721574458208	False
3_20416003	0.005677529535319081	0.9399367310830627	0.005572374182520434	0.5000002667180311	0.9986210676597016	0.9404945141988559	0.9548553778436452	0.9997590813771912	False
3_20416613	1.2952520200679487	0.2550823215078111	1.2849414662814524	0.5000735888161526	0.9790265599603956	0.2569822710334043	0.3850287603953493	0.9946120056511476	False
3_20417593	0.7652134098607064	0.3817019076851904	0.7767000215972075	0.5000190377753542	0.9834884206096236	0.3781522943778477	0.5006359239807417	0.9976099674615392	False
3_20419583	1.6481122695151953	0.19921605614820104	1.5892784166026104	0.5001523902000362	0.9770199116860384	0.20742925824776906	0.33356647698114666	0.9946120056511476	False
3_20420980	1.3611015214261215	0.2433466695303216	1.3718042332548066	0.4997918240597191	1.0220111837876729	0.2415021332351126	0.3694242737850663	0.9946120056511476	False
3_20421544	0.1372569908375425	0.7110233069179229	0.14054986154224025	0.5000014395398926	0.9929334909270184	0.7077349863252405	0.7753231877875256	0.9988601982867512	False
3_20421625	3.3581271814823026	0.066874081022408	3.2865650153762545	0.5002453033954634	0.9667749580983348	0.06984900744885447	0.1620737557903826	0.9906545479567118	False
3_20424346	0.9018183033955722	0.34229462465895977	0.9066326288084384	0.4998629624049503	1.0178585054969689	0.3410094628915385	0.4664093732859528	0.996917439293491	False
3_20424345	5.04538521693496	0.0246916167255935	5.243127192097745	0.4439606367638734	1.0495299637502715	0.02203363310019613	0.07738907213194868	0.9868372775178109	False
3_20424488	0.0020950217976274392	0.9634924479644844	0.0020870576190645806	0.4999995763148079	1.0008504041837492	0.9635618570061504	0.9723092555560048	0.9997590813771912	False
3_20425893	0.2623900754722825	0.6084828753950657	0.27032779625369585	0.4999495684472484	1.0098562240050477	0.6031119685539565	0.6917662510900129	0.9987217375189116	False
3_20426846	0.25527159792869725	0.6133874014017615	0.2618046618445078	0.4999833568960659	0.9903517100772822	0.6088830300967984	0.6964777272823064	0.9987718309536096	False
3_20428079	0.19860698039035185	0.6558476085600571	0.19255187057206047	0.5000176516482085	0.9919550955567968	0.6608011505210958	0.7382989133189763	0.9988601982867512	False
3_20432868	1.0403655924419581	0.3077364600288496	1.0364664535627526	0.5000539687817025	0.9811152512802888	0.3086447077101383	0.4357614256999863	0.9958340354189781	False
3_20434620	0.479447062801313	0.4886728812417639	0.4779630371740495	0.4999318570269021	1.0129011948137858	0.489346428640537	0.5976079233906679	0.9979806875754014	False
3_20435484	0.08323502028032692	0.7729603559079449	0.08377989470682222	0.4999865899637317	1.005420061755554	0.7722388979013763	0.8256645590708732	0.9988601982867512	False
3_20436049	0.02965906228344295	0.8632660953999871	0.03037577387294732	0.5000000974901526	0.9967125710895938	0.8616403313303377	0.8942389786941259	0.9992340383074808	False
3_20437253	2.095003885737583	0.14778133592901255	2.1215253459013184	0.4996705140886285	1.0274647327391826	0.14524182877415426	0.2630304611288975	0.9944909096113326	False
3_20439128	0.03015681767039524	0.8621348881152949	0.030048122920561582	0.4999955196218581	1.0032283656408998	0.8623810841631981	0.8948028521745867	0.9992340383074808	False
3_20437608	9.40472517216142	0.0021642695678234514	9.792145814244577	0.3743179673747972	1.0810345401395445	0.0017525882655574645	0.019528818206620332	0.9845808105232432	False
3_20440199	0.20655019446856213	0.649484868877496	0.20438148470202566	0.4999726199409813	1.0083983006664412	0.6512072413973459	0.7307299085898435	0.9988601982867512	False
3_20440479	0.026195076013962648	0.8714248207107725	0.025731013203767358	0.4999967044304181	1.0029661412748978	0.8725589841157992	0.902601393280109	0.9992799256988832	False
3_20441050	1.529434360751793	0.21619735695570366	1.4880488537892234	0.5000705422413617	0.9776554689272804	0.22251943811815567	0.3496454147118578	0.9946120056511476	False
3_20441973	0.02769850537112717	0.8678196056709482	0.0277130186004797	0.5000012286648226	0.9968964986606658	0.8677852994524899	0.8989282416887042	0.9992372150289488	False
3_20445437	0.03619124908762217	0.8491210854846492	0.03663222905015573	0.5000010509427525	0.9964112840849436	0.8482157625088245	0.8840060989466957	0.998976374932683	False
3_20446843	1.8014275611557196	0.17954000546660487	1.760432632159791	0.5001367397241272	0.9756557754975546	0.1845705621100403	0.30850771168180674	0.9946120056511476	False
3_20446951	0.6169809373934356	0.4321714059701928	0.6022963569048443	0.5000324791785862	0.9857389202103692	0.4377032008120347	0.5533267680993421	0.997978333337408	False
3_20450399	0.3192646140598754	0.5720499204403728	0.3301207418626291	0.4999370363656476	1.010913394859852	0.5655879995415921	0.6611484906701722	0.9983491687939406	False
3_20451197	0.8025020620949592	0.3703463453944517	0.8217920882561884	0.4998567484307028	1.0171548490686964	0.3646567218853949	0.4882580467308723	0.9975793293339338	False
3_20451350	2.7752343063060607	0.09573264627334654	2.7197542466055893	0.500106069599932	0.9697282910417062	0.09911327424831208	0.20417915684397164	0.9937016866842266	False
3_20454661	0.11491772120648135	0.7346133732801461	0.11253182271320836	0.4999860459374488	1.0061971170820931	0.7372798998984248	0.7984311786721406	0.9988601982867512	False
3_20451820	1.8174577451273424	0.17761618653804867	1.7416586256658777	0.5177878148400288	0.9768128963044412	0.18692880507078646	0.3111983564511968	0.9946120056511476	False
3_20456375	0.7143564818153436	0.3980013481188479	0.722047425348137	0.4998871405427242	1.0159735875398666	0.3954731366682902	0.516384511591587	0.9976099674615392	False
3_20457438	0.3597045418795517	0.5486703711642349	0.3508458523938316	0.5000286040195164	0.98911350080122	0.5536347036855125	0.6512294435366145	0.9982132229681592	False
3_20458429	0.7244361286485628	0.39469262246232417	0.7119547961592616	0.5000500845949556	0.984446525565826	0.3987956297950436	0.519250014096837	0.9976099674615392	False
3_20458431	0.4057597165829634	0.5241295900639044	0.4006010556404361	0.5000260224158607	0.9882973845530344	0.5267790098969629	0.6291028203356699	0.9980918642423012	False
3_20458433	2.819090165169996	0.0931491903590731	2.7501744904766383	0.5002203874381189	0.9696389641189128	0.09724381552362338	0.2015813518496474	0.9931436662372756	False
3_20459245	0.009979658460622431	0.9204251132200004	0.009811044092202792	0.5000006606642785	0.9981692008230914	0.9210980035026308	0.9397971080694852	0.9997438529892191	False
3_20461160	0.10305942666742852	0.7481886411002416	0.10647785411129007	0.4999911925456537	0.9938207784857288	0.7441902426619096	0.8038056333808544	0.9988601982867512	False
3_20462787	0.05761184497072945	0.8103111271967065	0.05743485806306125	0.5000030417450501	0.9955412259525732	0.8105971747337776	0.8553180388822091	0.9988601982867512	False
3_20462719	3.230652193667538	0.07227190096047986	3.1111894164751	0.5278056811703992	0.9695540581222266	0.0777561582319638	0.17378466753962635	0.9906545479567118	False
3_20464847	0.4679609294718716	0.4939267349478776	0.4580296669228119	0.500035819226659	0.9875430628379004	0.4985462533931249	0.6053295726579458	0.9979806875754014	False
3_20467803	0.19206268187684827	0.6612053816229677	0.18948467182781314	0.5000125403728335	0.9919489601563262	0.6633458671356817	0.7402644965321781	0.9988601982867512	False
3_20468824	1.4001978870214202	0.236690440717526	1.3901480241620447	0.5000216773675166	0.9781773034772048	0.23838010348692265	0.3661686163968713	0.9946120056511476	False
3_20469338	0.5318392167772004	0.4658346393674656	0.5282155636123207	0.5000299867031336	0.9865258252521556	0.4673580411680174	0.5789750374918907	0.9979806875754014	False
3_20469349	0.44304095856676895	0.5056583542706494	0.4375827777548693	0.5000280308509292	0.9877677599329336	0.5082914588812387	0.6135644037493599	0.9980843847386636	False
3_20469721	2.3790868598859447	0.12296940728871066	2.2801816725077515	0.5002317073848621	0.9725874356794004	0.13103652370534458	0.24580611979292746	0.9944909096113326	False
3_20473721	1.0029886587613817	0.3165884189761219	0.9696786050153604	0.5000894729874579	0.9820077962413738	0.3247603469531253	0.4511266932579528	0.9961889697996928	False
3_20474578	0.4136172234266553	0.5201392319113511	0.4019162948861776	0.5000346566157892	0.9883717979824964	0.5261012582429514	0.6285452121161033	0.9980918642423012	False
3_20477076	0.05042668935625017	0.8223224590017557	0.051378645683143986	0.499991020874389	1.0042694276027684	0.8206814598457068	0.8628876131805141	0.9989064889648234	False
3_20482649	0.7136005929068858	0.3982510874910979	0.7014872833351546	0.5000501884078606	0.9845588293147224	0.4022843963389878	0.522305752705596	0.9976099674615392	False
3_20485694	2.5581926890467908	0.1097239549362985	2.448111288857035	0.5002495028376974	0.9716233478447984	0.11766637272441338	0.22885289338291626	0.9944909096113326	False
3_20482674	4.322898413926397	0.03760282119144431	4.149481075772202	0.5391740414301415	0.9656313187419301	0.04164728529240869	0.11564361601241205	0.9877287395417464	False
3_20485709	0.11051422247484766	0.7395594586755098	0.11039968620752916	0.4999839873635944	1.0061992283294487	0.7396895568348675	0.8002919611576608	0.9988601982867512	False
3_20486008	0.042075491486691874	0.8374759388000957	0.04080903450449114	0.5000015141196016	0.9962921721699324	0.8399069823403936	0.8776821724279538	0.9989452225199258	False
3_20488265	0.5834487674750051	0.4449636803723803	0.5720367373105546	0.5000204553380269	0.9860698002802348	0.4494507044842311	0.5634594036724682	0.9979806875754014	False
3_20493116	0.5543765065382047	0.4565349493962053	0.5381029409436451	0.5000474520029929	0.9865576011713602	0.4632199942788526	0.5753594123868765	0.9979806875754014	False
3_20494582	0.5138795916813024	0.4734642161654028	0.5003543304119376	0.5000418365650772	0.9870158638059516	0.4793444738507106	0.5891350123852817	0.9979806875754014	False
3_20495511	0.024747017345802647	0.8749990836033599	0.025229130340449046	0.5000003666058979	0.997010745741694	0.873797451399286	0.9035878870863292	0.9992884494799916	False
3_20495750	0.03940234199625792	0.842653703464886	0.03890425601639436	0.4999947401662298	1.0036570653592212	0.8436384635261711	0.8805419792414819	0.9989452225199258	False
3_20497659	4.52426479158089	0.033417431060360436	4.380441394725493	0.5333833582168275	0.9641917181173321	0.0363535820809886	0.10595581396276042	0.9868372775178109	False
3_20498368	0.11051422247484766	0.7395594586755098	0.11039968620752916	0.4999839873635944	1.0061992283294487	0.7396895568348675	0.8002919611576608	0.9988601982867512	False
3_20497835	4.322898413926397	0.03760282119144431	4.149481075772202	0.5391740414301415	0.9656313187419301	0.04164728529240869	0.11564361601241205	0.9877287395417464	False
3_20499252	2.4515157134097194	0.11741144495453493	2.3724743636594208	0.5001528442901285	0.9718977716791362	0.12349117668271692	0.23624020554612285	0.9944909096113326	False
3_20505085	0.0006504883800806383	0.97965242063493	0.0006377906320267357	0.5000000668209704	0.9995337232436178	0.9798519524745822	0.9847480767072978	0.999815356887746	False
3_20506446	4.386167584293902	0.03623166831975011	4.4672975024841435	0.4789802157200054	1.041795109327889	0.034549596666883516	0.1026033298152944	0.9868372775178109	False
3_20506792	1.3597855643973276	0.2435746486027304	1.3366783458732243	0.5000942564842404	0.9787102459192976	0.2476205991051333	0.3755875817972528	0.9946120056511476	False
3_20507194	0.06614906545942745	0.7970285476209508	0.06551220588517026	0.4999908714800849	1.0047537393507515	0.7979867254342311	0.8456114410498755	0.9988601982867512	False
3_20509654	3.3547715698170464	0.06701050731718773	3.2802585623649065	0.5002496319500123	0.9668225073753214	0.07011788161848986	0.16247131507256596	0.9906545479567118	False
3_20510539	0.17200927676189792	0.6783322388002586	0.1717628869737382	0.4999750654529672	1.0077330378459042	0.6785498032120528	0.7521719096458248	0.9988601982867512	False
3_20512768	0.3046648257656841	0.5809726654604906	0.3066426238947315	0.5000118348771231	0.9896584708763964	0.5797477502715657	0.6727198579722312	0.9983965191621698	False
3_20514267	2.8882257685399964	0.08922913992969805	2.937821519746649	0.4993453912361443	1.0323960073135383	0.08652735864985761	0.18660965658965906	0.9921746803195938	False
3_20514746	0.2399292253468559	0.6242572366165035	0.2439339421107433	0.499958915557212	1.0093007395146754	0.6213791411021595	0.7066889634011937	0.9988601982867512	False
3_20515315	0.7673459140465013	0.38103936940869065	0.7354365617720758	0.5000532854027638	0.9843909820511868	0.3911266431200335	0.5124379667975347	0.9976099674615392	False
3_20517023	0.17602764993651476	0.674809477735574	0.1709300712282129	0.5000149738701176	0.9924135329153976	0.6792865433755555	0.7527460353713847	0.9988601982867512	False
3_20517242	2.7119092976179218	0.09960171734709168	2.6027132453564263	0.5002593685386759	0.97070461207321	0.10668093786598544	0.2145270895641828	0.9943348047269333	False
3_20517372	0.9637509872384272	0.3262436251811085	0.9562814439814248	0.499873193288614	1.0182242036229816	0.3281255469046723	0.4543219763138964	0.996326532829664	False
3_20517542	0.6698807188412843	0.41309319695972346	0.6535083331909846	0.5000526860986266	0.9851520906178914	0.4188611445761013	0.5367534443271765	0.9978295362662764	False
3_20519523	0.07238736943160262	0.7878919686194008	0.07049927168554859	0.5000058802384479	0.9951180390476596	0.7906112237152154	0.8398519575807664	0.9988601982867512	False
3_20522900	0.0053236617613183785	0.9418352204879918	0.005116589163662866	0.5000001845012753	0.9986926238967792	0.942975680663848	0.9567480562028076	0.9997590813771912	False
3_20524807	3.6454334184638815	0.05622316839464448	3.6846359519950056	0.4903196079147034	1.0369016031242388	0.05491595862315578	0.13846511360341926	0.9902174124290962	False
3_20527133	3.1940745490280733	0.07390558929179414	3.0868755030423927	0.5251923303902922	0.9694767178471604	0.07892622530183048	0.1754985011787234	0.9906853544747796	False
3_20527329	2.713994134809866	0.09947165510341036	2.7420564314852527	0.4991945008114377	1.0312028324990232	0.09773891459327676	0.20226882184047165	0.99334666940925	False
3_20534819	2.3683590391499934	0.12381714285961733	2.3708866538618167	0.4996696586890246	1.0288801136847454	0.1236168228503487	0.2363922805150956	0.9944909096113326	False
3_20538365	0.9702966929211811	0.324606195693265	0.982623438052542	0.4998425489517676	1.018661514192011	0.32155197870676056	0.4479826714275055	0.995975606201621	False
3_20536410	6.864968728315147	0.008790178634056178	6.71992572363888	0.5350768651779013	0.955640658861764	0.009534159763362249	0.04717456668601303	0.9868372775178109	False
3_20541127	0.19508027749699866	0.6587215584535516	0.193760622471018	0.4999729563207132	1.0081921853742155	0.6598049423100437	0.7375180339839142	0.9988601982867512	False
3_20546141	6.648023341861517	0.009926588929725531	6.905758719309232	0.42361734051980576	1.0597011748380285	0.008591855815605842	0.04457220513831133	0.9868372775178109	False
3_20552038	5.839762097902735	0.01566794497670709	5.6628532962822655	0.5415132944642183	0.9598890585771824	0.017327911214578662	0.06682527269548041	0.9868372775178109	False
3_20555909	0.0926756813828149	0.7608027466147436	0.0931002881443419	0.4999855346265749	1.0057082224910647	0.7602721711862808	0.8163378638763853	0.9988601982867512	False
3_20556638	0.30666093403849004	0.5797364343354234	0.3035500203914125	0.5000187740750013	0.9897967832821504	0.5816653886815675	0.6743026907017263	0.9983965191621698	False
3_20557645	0.8665383554552477	0.3519154241439276	0.8731423633762461	0.4998655450394344	1.0175442423527608	0.35008683611107794	0.4749113323191205	0.9972992071293538	False
3_20558834	9.473540655071249	0.0020845664718588397	9.207975578625335	0.5602806863447444	0.9505796353070334	0.002409630101211202	0.022814093191768813	0.9847089192621604	False
3_20559052	0.1595148792614367	0.6896035487800141	0.15879776542351465	0.4999771578716984	1.0074237377816608	0.6902658051922874	0.7613938041126311	0.9988601982867512	False
3_20564559	2.4397027381738208	0.1182986418138019	2.3370596196473343	0.5002391698887512	0.9722566494814956	0.12632780615324468	0.2397965954572302	0.9944909096113326	False
3_20563474	3.614870857055053	0.05726516762077394	3.4653714192827465	0.5341132378752165	0.9683088007711336	0.06266643233001634	0.1510110137590825	0.9904247968053996	False
3_20565077	0.9698519983863604	0.3247170928435098	0.9655709804392244	0.5000518175894594	0.9817762978218748	0.3257872530689769	0.4521223001709277	0.9962445587558152	False
3_20567724	0.4188428743574377	0.5175149928458671	0.4236777180631179	0.4999313225480922	1.0122327979038197	0.5151076157443473	0.6193381264477736	0.9980918642423012	False
3_20569910	3.205612024036782	0.07338604748729037	3.341303414821596	0.46211908040674	1.0379543368908497	0.06756107084938877	0.1585771706423544	0.9906154533600544	False
3_20571783	3.56652226436438	0.05895566158669618	3.491753612695902	0.5002595442654807	0.9657560736590404	0.061675220341189226	0.14940368955518354	0.9904247968053996	False
3_20571461	4.731960121172903	0.029607125603715038	4.534192071427242	0.5441715485130565	0.9644335408674112	0.033224136572995284	0.1001507649598767	0.9868372775178109	False
3_20573112	3.117861366770569	0.07743835615772532	3.0822937758784974	0.5001924845729774	0.9676508089111384	0.07914882885208163	0.17582144689935084	0.9906853544747796	False
3_20573356	4.183709083716963	0.04081428495792083	4.078963889776787	0.5004402750073288	0.9631426246473296	0.043420276207537856	0.11882409026987895	0.9879425286894384	False
3_20573468	0.5258975509065067	0.4683367393224545	0.5214550749842601	0.5000303383189447	0.9866231954587156	0.470221647609455	0.5813803281060174	0.9979806875754014	False
3_20573619	0.7804691255765022	0.3769977029134784	0.7737670073656773	0.5000447431008128	0.9837154213210804	0.3790542153406541	0.5014925560157042	0.9976099674615392	False
3_20573772	0.002297203917997593	0.9617727035976996	0.002237661145045422	0.5	0.9991295629336444	0.962271001366208	0.9713626315918376	0.9997590813771912	False
3_20573947	3.9630261325120273	0.04651002062974608	3.807167718310666	0.5355213363865087	0.9668459458405052	0.0510336771123977	0.1319612032262676	0.989553287197498	False
3_20575337	0.7778028047766271	0.3778139636165426	0.7857376708925585	0.4998770988146535	1.0166609923716976	0.3753920800279407	0.4980734322750928	0.9976099674615392	False
3_20575285	9.910385000993074	0.0016434873422056515	9.51766975008286	0.5830569018971979	0.9518891388282892	0.0020350282687388037	0.02102450685277149	0.9847089192621604	False
3_20576566	0.3845330453148677	0.5351871560698521	0.3860922294916236	0.5000152871834999	0.9884124884881408	0.5343606775472934	0.6353777639056042	0.9980918642423012	False
3_20577603	2.299777796535864	0.1293925082615942	2.1965249958411732	0.5002310544700336	0.9731390407497365	0.13832225268156406	0.25471475121503345	0.9944909096113326	False
3_20577212	5.9203505285696565	0.014966980613328127	5.699620583083742	0.549402871867744	0.9604445512115874	0.016968580693044074	0.06599768868829928	0.9868372775178109	False
3_20577894	2.1646017386603944	0.14122120675673222	2.0685981339956925	0.5002190414770666	0.9739207227674626	0.150359674924598	0.26917896034260724	0.9944909096113326	False
3_20579216	2.311016319462226	0.12846003322613642	2.3639934413040464	0.4993817419733663	1.0291033333559747	0.12416397697642788	0.2370586764465491	0.9944909096113326	False
3_20579340	0.7330838856718742	0.3918854038684547	0.7004063144559041	0.5000747991509688	0.9847914273220976	0.4026472003815795	0.5226526203314551	0.9976099674615392	False
3_20579442	5.313946889341025	0.021155376708671625	5.032914440202148	0.5603718746183028	0.96375504221818	0.02487001412454981	0.0834606795074138	0.9868372775178109	False
3_20580523	1.3257013915867617	0.2495713867631577	1.3244135198474396	0.5000639143815117	0.9786324332392552	0.2498014953286869	0.37779694061614855	0.9946120056511476	False
3_20580127	4.404578466223711	0.03584258184591427	4.1898590591627	0.5473955870742127	0.9660977329844936	0.04066647801364953	0.11386086450348093	0.9875791307723276	False
3_20581245	1.339150801098242	0.2471837816682856	1.2928210013378705	0.5001202380933589	0.9792521892751872	0.25552872621325284	0.3835843329746946	0.9946120056511476	False
3_20581149	10.119862106892924	0.0014667997324848696	9.661865916899842	0.5934777426690236	0.9524528960625116	0.001881324381032945	0.02021685776661676	0.9846360791371128	False
3_20581248	0.9119775075747611	0.33959027167531874	0.8746691789237957	0.5000890861054502	0.982977766401296	0.34966591744550146	0.4745109251910762	0.9972749918634086	False
3_20581438	0.08963129080767374	0.7646464172651768	0.09012201136283693	0.4999860049926565	1.005618676611385	0.7640221007291891	0.8192757016665024	0.9988601982867512	False
3_20582530	0.01668933574529774	0.897209514757711	0.01667531151542789	0.4999974083762968	1.0024080523005436	0.8972524721891433	0.9215600727453748	0.9994934794907332	False
3_20582708	0.8545153567776254	0.3552780956308681	0.8376405675262504	0.5000633707725618	0.9831555521431368	0.3600724426909773	0.4840631697777485	0.997568988048414	False
3_20583264	8.89742772078182	0.0028557266279647386	8.440104273631732	0.5927365107819147	0.9555818761380666	0.0036703520211913694	0.02830587914995218	0.9868372775178109	False
3_20586649	0.010178509113867308	0.9196388947659738	0.009902763176796723	0.4999989016023157	1.0018310454660475	0.9207312617927568	0.9395060582224999	0.9997261015601768	False
3_20585351	10.175047149867735	0.0014235405796413358	9.707512135490106	0.5962789308835111	0.9525639906059028	0.0018351628500824504	0.01998276483684976	0.9846360791371128	False
3_20586675	0.4967938031759047	0.4809122950486456	0.4967682875067112	0.4999274341848661	1.0131729747192872	0.4809235607928731	0.5904888783075594	0.9979806875754014	False
3_20586913	3.9661312611804647	0.046424318050248485	3.7722358321843785	0.5432112825908649	0.9675846691081788	0.05210993385696672	0.13376047224119206	0.9898582776870394	False
3_20587572	5.148968335101301	0.023260188709844032	4.990126090073319	0.5366736816052944	0.9620099680917468	0.025492351150349986	0.0847632842041951	0.9868372775178109	False
3_20588655	0.12949396654235554	0.7189572896705132	0.12573907131809392	0.5000020169492005	0.9934920981633096	0.7228914828463728	0.7872653446206754	0.9988601982867512	False
3_20588673	1.4332110309282198	0.2312411106116027	1.403620474422496	0.5001058350689521	0.9782268891633236	0.2361183246141205	0.3638675569412541	0.9946120056511476	False
3_20589759	0.8922242747616735	0.3448752615437681	0.8760028332253569	0.4998938624982212	1.0173493087156893	0.34929881337617963	0.4741703228261111	0.9972368753641004	False
3_20591062	2.2193061990396354	0.13629429620962352	2.1135335826329538	0.50017621861645	0.9736822082366536	0.14600184527236104	0.2639337978359789	0.9944909096113326	False
3_20591084	0.046656442004376686	0.8289869500283549	0.045658275368623435	0.4999943452954928	1.0039445357916321	0.8307981910453266	0.8706804585943146	0.9989445677210936	False
3_20592804	8.537138964533597	0.003479721627391963	8.351832963671768	0.5434892709549346	0.951358559643152	0.0038529844770214257	0.02902182759938555	0.9868372775178109	False
3_20594709	0.0004365779970525452	0.9833298547524554	0.00042584606853779416	0.5000000670192541	0.9996199337815096	0.9835359923329052	0.9875156133149324	0.9998540362365428	False
3_20592881	4.853117604699435	0.027596210719541547	4.5940167373883005	0.5557778087342518	0.9650924774904422	0.03208374105510303	0.09796988459959002	0.9868372775178109	False
3_20597396	0.03349524642334245	0.854784628098116	0.03314932077046251	0.5000020687616711	0.9966243906336728	0.8555281454540214	0.8895793332965012	0.9991770010404571	False
3_20594818	4.964160290517043	0.02587787693691279	4.853830867938086	0.5270834016206726	0.9617090005725188	0.027584802575216668	0.08905498791659001	0.9868372775178109	False
3_20600981	3.717750626929956	0.053836851657673934	3.720216153025831	0.4995008819289022	1.036222193832395	0.05375741140514456	0.13654452635481995	0.9902143539336876	False
3_20603962	0.009909475447841487	0.9207044900469014	0.009860893434961326	0.4999985061104539	1.0018477969327564	0.9208984655878126	0.9396319330095524	0.9997279509730884	False
3_20602994	3.9677695417494174	0.04637916806146769	3.8349716462798815	0.5306700024336217	0.9663366935402474	0.05019384002546823	0.13053728029581144	0.989493458875764	False
3_20604370	5.010339795939443	0.02519636123732638	4.742650119467727	0.5575567415672318	0.9646392227052224	0.029423712613698583	0.09277712245680243	0.9868372775178109	False
3_20608849	0.0006283544726715108	0.9800015223516324	0.0006221026706043631	0.4999998976474635	1.0004628893966558	0.9801012375754448	0.9849252127198466	0.999815356887746	False
3_20605188	17.536864261394953	2.8179077698031734e-05	16.777126597935418	0.6445552419308604	0.9422658046761778	4.203697339311141e-05	0.004796911568120758	0.930935667969589	False
3_20609052	0.4817720420411149	0.4876207489465358	0.4813429786154302	0.4999299453846873	1.0129610896348056	0.487814631446874	0.5963206970615357	0.9979806875754014	False
3_20610595	0.3097118356519388	0.577857068332037	0.3107844575570198	0.4999525376446298	1.0104322163858699	0.5771992093604781	0.670662004553136	0.9983950419518864	False
3_20610871	0.0940388200713187	0.7591040849113722	0.092704959330149	0.499987804171038	1.005642912855868	0.7607661192179264	0.8167171969450588	0.9988601982867512	False
3_20610961	1.0358742948687336	0.30878294686226315	1.0572127921732315	0.4998198041595752	1.0194335183184755	0.3038517442998516	0.4310613408911365	0.9957191774214004	False
3_20611645	1.9421810079239208	0.1634319192356125	1.9613817573444976	0.4997010771545658	1.026366973131022	0.16136561908056224	0.2819794579182361	0.9946120056511476	False
3_20613686	1.4306958925205893	0.2316509020402065	1.3998427278529562	0.5001071476071295	0.9782665277843644	0.2367499048906145	0.3645123092441646	0.9946120056511476	False
3_20612959	10.496592813095617	0.0011959487293407012	10.003597920749598	0.6004835144650513	0.9521929747120094	0.0015623469174688154	0.018480810929804588	0.9828676277306776	False
3_20614086	2.7654195408257465	0.09632143102480684	2.683263533446734	0.5002288944932074	0.9700911892230968	0.10140771566974782	0.2073488092871671	0.9939155221342548	False
3_20615273	1.9333672663017296	0.16439051938101726	1.975315406649316	0.4996693659680184	1.026611799997451	0.15988479004071332	0.2802092369310929	0.9946120056511476	False
3_20615932	0.9968883716138066	0.3180646040720151	0.9829755297578232	0.4998777340528	1.0184204467381708	0.3214652982468468	0.4479012230358834	0.995975606201621	False
3_20617726	0.20424175159564584	0.6513185931740968	0.1976112556985754	0.5000184317725483	0.9918585231033624	0.6566559198682457	0.7350614821442912	0.9988601982867512	False
3_20619752	0.0700540653240651	0.7912580773618342	0.07133437112133834	0.4999875018905742	1.0050298478015167	0.7894037541102447	0.8389115988774931	0.9988601982867512	False
3_20618712	2.8946993874220652	0.08887135200975738	2.755350098166673	0.531530553307081	0.9716798968584752	0.09692959642401687	0.2011370878953451	0.9931436662372756	False
3_20619861	0.8264708778620786	0.3632950005916305	0.8151753587007988	0.499897220680849	1.016772095284615	0.3665945645483207	0.4900259894413267	0.9975793293339338	False
3_20621597	1.2702693178127331	0.25971616214628035	1.2541722169735294	0.4998424546002063	1.0208301912169937	0.2627571000342281	0.39075350014495536	0.9946120056511476	False
3_20623169	0.0056995538019997145	0.9398205658938498	0.005671669936418764	0.5000001930137877	0.9985994275494854	0.9399676752025042	0.954439592347952	0.9997590813771912	False
3_20627558	2.8996676871958584	0.08859781589716498	2.8427399805004825	0.500205457917463	0.9690583370359308	0.09178757554755024	0.19397418598597835	0.9923266366902436	False
3_20628839	7.016728898157076e-05	0.9933165249482028	6.889511496410705e-05	0.5	1.0001533955177375	0.9933773883417888	0.9950094349133372	0.9999469889073782	False
3_20628281	3.301345244820993	0.06922317079446105	3.3745147684749104	0.4811640430207675	1.0361983625797364	0.0662120745114021	0.1565597566344841	0.9906154533600544	False
3_20629549	1.4807287256395512	0.22366054121991846	1.4870180807811266	0.4997843142316935	1.022879548479125	0.22267969842140006	0.3498134376176517	0.9946120056511476	False
3_20629512	4.607255647359295	0.03183694447176355	4.365077891354304	0.5527434588828247	0.9657756758361848	0.03668280613214703	0.10653278753418127	0.9868372775178109	False
3_20630498	0.013468598635871132	0.9076095138437444	0.013154170010238886	0.500001044530095	0.9978872056509956	0.9086895483772538	0.9303388423962232	0.9996787969826544	False
3_20630395	6.6748515371367585	0.009778265677038213	6.355413638601021	0.5679832463193039	0.9597435846953531	0.011702365681025895	0.05302518122267137	0.9868372775178109	False
3_20631039	0.13637979699005598	0.7119068429678692	0.1351653261881438	0.4999811304144242	1.006833300019508	0.7131354406500496	0.7796581787570064	0.9988601982867512	False
3_20631298	0.13564048840994758	0.7126540077219116	0.13405907445849152	0.500000123795029	0.9932207365407096	0.7142600253056381	0.7805313282979621	0.9988601982867512	False
3_20631694	0.2427791772583561	0.6222060130333409	0.2382678312387725	0.5001350495245046	0.9909999525188786	0.6254599868968385	0.7099947428765407	0.9988601982867512	False
3_20632038	1.7838037421707331	0.1816829416555097	1.7919178741321955	0.5000721542101415	0.9750918533991892	0.18069266361418546	0.30421372969272314	0.9946120056511476	False
3_20632265	1.9522897533219064	0.16234032153868014	1.9553323992076912	0.4997240474519146	1.0262192370066898	0.16201339089781008	0.2827421110397884	0.9946120056511476	False
3_20633152	0.3579178108016379	0.5496649102385867	0.36854263239365537	0.4999319323060992	1.0115083259059945	0.5437997319305657	0.6431307394773519	0.9981230507395472	False
3_20634122	0.08212079560678376	0.7744436846927931	0.0810446357136243	0.4999891085148258	1.0052786022317968	0.7758867129089602	0.828473104658905	0.9988601982867512	False
3_20634437	4.354222678403232	0.03691730320057385	4.180671043766779	0.5391241416622197	0.9654973158654032	0.04088750849417045	0.11426411947738613	0.9876369620300696	False
3_20634836	0.03604647178205767	0.849419555458989	0.035640335197967936	0.5000003136936311	0.9965015003144176	0.8502601683499116	0.8855547575258599	0.9989848264829371	False
3_20637091	0.08976116218336473	0.7644810082551154	0.08773859713619457	0.499989314054873	1.0054663380356184	0.7670719901016378	0.8216718791738741	0.9988601982867512	False
3_20637512	0.12404152114876865	0.724691810208848	0.1225404694559984	0.4999835840065998	1.0064956957347664	0.7262953137485061	0.7899309283464895	0.9988601982867512	False
3_20638228	1.092762019869241	0.29586004386507503	1.0452907345134008	0.5000819280837594	0.9814206316012468	0.3065941714955497	0.4337662248898311	0.9958340354189781	False
3_20639193	0.00047211439721106535	0.9826647738364424	0.00045716545719187707	0.5	1.00039244332725	0.9829413886030894	0.98704002305616	0.9998407675824365	False
3_20640703	0.6715078153116281	0.4125264074682025	0.6515959466996719	0.5000575949695283	0.9852138584049874	0.4195426642713505	0.5373406701436966	0.9978530551175684	False
3_20641098	0.0027495009377478397	0.9581815416369044	0.002801879731123336	0.4999995193704759	1.0009966135508626	0.9577854623263882	0.9679947690767228	0.9997590813771912	False
3_20642215	0.7192348609212901	0.3963950033619508	0.7305717054186971	0.4998800148906238	1.01610720022557	0.39269793927200897	0.5138727115422623	0.9976099674615392	False
3_20642407	0.1276115118334502	0.7209214739799829	0.1259400139169884	0.4999830664588152	1.006581867493593	0.7226792816425236	0.7871035869757756	0.9988601982867512	False
3_20643168	0.012815015645287527	0.9098692796196908	0.01308215684548486	0.4999976566031735	1.0021557410062258	0.9089387422067021	0.9305262306538712	0.9996787969826544	False
3_20643480	0.2380676012033547	0.6256052918412712	0.2303147188104049	0.5000209179509589	0.9912122074595986	0.6312905673860479	0.7147221670056553	0.9988601982867512	False
3_20643574	1.4635925261379723	0.2263593761994508	1.4768739805767837	0.5000493283869125	0.9773263712368588	0.22426425824545315	0.35149024926055683	0.9946120056511476	False
3_20644092	1.9514852576417645	0.16242688994291646	1.8768711039629125	0.5001833685368832	0.9750712260562856	0.17069019371299365	0.29275741536344496	0.9946120056511476	False
3_20644103	0.8831368557501946	0.3473439569873258	0.903671753094386	0.5000109836267664	0.9821212610758688	0.34179908338579623	0.4671184869053199	0.996917439293491	False
3_20644662	0.5661299069268466	0.4518008997028458	0.5632639701543667	0.5000301873244217	0.9860747523402916	0.4529481207082016	0.5665179901270879	0.9979806875754014	False
3_20645063	0.3163321858919659	0.57382024946109	0.30810162990746903	0.4999647692767693	1.0102345216262547	0.5788474440006943	0.6719685962341225	0.9983950419518864	False
3_20645437	0.00368819884529259	0.9515738068219192	0.0037370682548498735	0.5000001369324323	0.998852643103712	0.9512544308166496	0.9630360998637021	0.9997590813771912	False
3_20645600	3.422053770312118	0.06433093452228866	3.3133137235345202	0.5004191115243142	0.9668793644355888	0.06872078883963327	0.16033030455433206	0.9906344803213276	False
3_20646100	0.2242047176379458	0.6358546423883846	0.2269671061731061	0.4999629369387705	1.008951707058603	0.6337818497430425	0.7167600855037242	0.9988601982867512	False
3_20645924	7.3870304868687535	0.006569586166098485	7.1342382894326875	0.5557705671237468	0.9562180387588978	0.007562576112989272	0.041588232245247374	0.9868372775178109	False
3_20646288	3.0929698879670013	0.07863117349316484	3.0047044747880136	0.5001699122610195	0.9683346794711108	0.0830231162079551	0.18154276923392376	0.9913664939592132	False
3_20646313	0.918480366381658	0.33787429502148403	0.9057236518310674	0.5000109537637334	0.982430900232494	0.3412516115689098	0.4666332139706205	0.996917439293491	False
3_20648812	1.1955229304062698	0.2742183399041528	1.144739228569961	0.5001182704010038	0.9805526203352778	0.2846531273402808	0.4124005461029223	0.9951784043079572	False
3_20648997	1.3992952385734725	0.23684160629628506	1.3299910379719222	0.5002731727488953	0.9791694653257876	0.24880681214411315	0.3768201294858556	0.9946120056511476	False
3_20649571	0.02506688841884141	0.8742005034118969	0.025413629886315903	0.5000006428960696	0.9970082492791456	0.8733407167644867	0.9032227932469599	0.9992799256988832	False
3_20649667	0.3950792405971129	0.5296415473181848	0.3833152099214203	0.5000197481067497	0.9886518163620936	0.5358343107071987	0.6366029071949687	0.9980918642423012	False
3_20650276	0.9692444544116086	0.32486868207944763	0.9435350315725372	0.5001059723311784	0.982200816404677	0.3313703771247405	0.4573856888910659	0.9964387193244312	False
3_20651459	0.5414753082554853	0.4618219532261668	0.5253318172690342	0.50036689512677	0.9867203883304696	0.4685760998685958	0.5799826053574816	0.9979806875754014	False
3_20651884	0.7421731610864128	0.388965625228408	0.7120999630969891	0.5000722619310191	0.9846325925223788	0.39874755530851136	0.5192095746856121	0.9976099674615392	False
3_20651986	0.02435019059864629	0.8759971755389381	0.023857537915318968	0.4999970353129133	1.0028524002542885	0.8772479507235438	0.9062141705392625	0.9993268425233552	False
3_20653064	0.3495876316037965	0.5543466546700544	0.3457369118805218	0.5000220922882146	0.989117067632774	0.5565363384848507	0.6536022687079266	0.9982865231770937	False
3_20653745	2.515689788437271	0.11271830151073392	2.431979094479175	0.5002222752912271	0.9715703445897376	0.11888272180581386	0.2303542777207893	0.9944909096113326	False
3_20653846	0.2622083099006147	0.6086070594044686	0.2613166876435571	0.5000132836757193	0.9904993008280728	0.6092170124963014	0.6967608031608811	0.998826945003541	False
3_20656184	0.0005390488534171567	0.9814768387021752	0.0005418369291874113	0.4999999477123541	1.0004352946692376	0.9814290062397184	0.9859071499726892	0.999815356887746	False
3_20657271	0.08237734961570453	0.7741011825076163	0.08387294436761293	0.4999855296953688	1.0054540344603802	0.7721159469924207	0.8255677323116022	0.9988601982867512	False
3_20656661	7.6774404912025584	0.005591541991092797	7.3255147689524165	0.5738539444002556	0.9571962866031178	0.00679824904772941	0.03924673337840525	0.9868372775178109	False
3_20659219	0.3546290118428885	0.5515043830701956	0.3656424576583959	0.5000001545140985	0.9885707330527556	0.5453891363175818	0.6444219527906896	0.9981230507395472	False
3_20659668	1.8495786102753868	0.17383241243282846	1.8250639515899816	0.5001157616392125	0.97509256005296	0.17671168123532774	0.29973634643019675	0.9946120056511476	False
3_20667024	2.0000252216764807	0.15729658964828552	1.8917180716416624	0.5002211287739591	0.975184954266808	0.16900826743502406	0.2908778370952428	0.9946120056511476	False
3_20668249	0.2999471406003522	0.5839155607596328	0.2908571189182112	0.5000260262043804	0.9901150706599632	0.5896717912203444	0.6808749493795399	0.9985656982849924	False
3_20668314	0.26153986104105803	0.6090642179701058	0.25893871839434723	0.49996495555280396	1.0094575456524155	0.6108502086198893	0.698168208585344	0.9988601982867512	False
3_20669071	1.8232884020034128	0.17692234735721468	1.7473606305029534	0.5001798488353063	0.9759857847919452	0.1862088822009994	0.3103998204717969	0.9946120056511476	False
3_20670764	0.1351582501340971	0.713142617340816	0.13036873891905998	0.5000123757360997	0.993395539991144	0.7180500237798354	0.7834987836850328	0.9988601982867512	False
3_20670392	3.0283901788844214	0.08181915797279747	2.871056507407048	0.5353556120917226	0.9713413724971846	0.09018564901929738	0.1917648271670825	0.9922290136133528	False
3_20674018	1.5091253516673646	0.2192725984661743	1.5315115463417897	0.5000383750289841	0.9768445697542226	0.2158857302790509	0.3425913005143779	0.9946120056511476	False
3_20673101	10.166274557453448	0.001430330003388658	9.718988628366787	0.5920261764039365	0.9521771613020747	0.0018237384821445657	0.01992352964294278	0.9846360791371128	False
3_20674192	1.15239509414792	0.2830483332831135	1.141641055161017	0.5000693665275524	0.9802400203599054	0.2853058312084465	0.4130396027141111	0.9951784043079572	False
3_20674778	2.5484049005297607	0.11040567018183868	2.554813081962493	0.4996300255286488	1.030008773567891	0.10995881852994947	0.2188609413953192	0.9944909096113326	False
3_20676161	0.1727216993104861	0.6777041889210131	0.16991147819862815	0.5000033401907217	0.9923856856101996	0.6801904917782404	0.7534488837298579	0.9988601982867512	False
3_20677464	0.5305745754712063	0.4663653961783052	0.5186430735411705	0.5000205170723131	0.9867542431459932	0.47142108280877204	0.5824328919362105	0.9979806875754014	False
3_20680500	0.2776898946928981	0.5982193544519294	0.28566850317656645	0.4999475547338307	1.010124970797795	0.5930097206908469	0.6836105901135322	0.9985737295172986	False
3_20679971	3.79997196861126	0.05125344089673002	3.6057058724145454	0.5431073139983975	0.9683302095093574	0.05758161928352167	0.14279953500372786	0.9904247968053996	False
3_20682869	1.9992976010293544	0.15737211902405826	1.9287488571644644	0.5167644880498959	0.9754815845734428	0.16489539122034869	0.2861048474323537	0.9946120056511476	False
3_20682996	6.712142495876948	0.009575860665991255	6.3202566269610525	0.580669983086385	0.9608544160065364	0.011936635267428386	0.053642024636144967	0.9868372775178109	False
3_20684812	0.3665294124114951	0.5449021401300835	0.36667177822528174	0.5000170065012999	0.9887279141709678	0.5448240469887866	0.6439577539153609	0.9981230507395472	False
3_20685642	0.002626096019445967	0.9591299365174007	0.002500002243323252	0.4999998311840668	1.0009098777777792	0.9601223704464892	0.9697137288383694	0.9997590813771912	False
3_20689091	2.4959119827870486	0.1141422398067652	2.3786540517030517	0.5269297718381709	0.9734416499553472	0.12300348378844772	0.2356296273935433	0.9944909096113326	False
3_20689986	0.9830308961767572	0.3214516705458499	0.9781877744171652	0.4998663917324349	1.0184584046059626	0.3226466253614454	0.4490899138982282	0.9960999684339368	False
3_20689998	2.0518652892749287	0.1520198411429896	2.0221267610104405	0.5002371977581981	1.026368729759794	0.15502188617073676	0.2745676542806256	0.994532804699778	False
3_20689843	11.849244519946975	0.0005768474311940164	14.563857398385153	0.07447719757372412	1.5056022840759231	0.00013548851234479462	0.006906026212712442	0.9570887154623642	False
3_20692368	2.556953042552493	0.10981003925343236	2.4778551504277857	0.5002168971402052	0.971269399111518	0.1154596086180516	0.22607795237604325	0.9944909096113326	False
3_20693701	3.7294958001218106	0.05345952871428894	3.630127319298481	0.5003970405607613	0.9652372748411018	0.05674247549849387	0.14140636880856952	0.9903918359684272	False
3_20695154	0.6670598927073002	0.4140785440242623	0.6840325173689052	0.4998780463042541	1.0156577374559337	0.4082015902048299	0.5274546580221254	0.9976327435609476	False
3_20696229	1.6819133049484662	0.19467041318402256	1.6425708805727481	0.500126412730796	0.9764887286783988	0.19997309774300984	0.32559820426231395	0.9946120056511476	False
3_20696379	0.08037082905264015	0.7767955024717368	0.07836872684129048	0.4999907371991337	1.0051596794720263	0.7795203544271087	0.8312953199070691	0.9988601982867512	False
3_20697035	4.7904670773355065	0.028617665288015237	4.771688686047128	0.5053018222952537	1.0404928516499203	0.028931434366437192	0.09176784588369513	0.9868372775178109	False
3_20698386	0.3826100803814825	0.5362096651372172	0.3792276048043277	0.5000220753035838	0.9885905331512442	0.5380168992901635	0.6383623063678403	0.9980918642423012	False
3_20699684	0.7114699664484192	0.39895625017970426	0.6856345308515301	0.5000659357189111	0.9848864257575664	0.4076532196383376	0.5269784981941811	0.9976327435609476	False
3_20702325	2.017217069271624	0.15552394890982701	1.9523507482372224	0.5012297117997597	0.9745510721768922	0.16233376027920274	0.2831242919543228	0.9946120056511476	False
3_20703282	0.10929376041934802	0.7409496163746951	0.10729371165507473	0.5000080877705914	0.9939544171982166	0.7432464962242074	0.8030800022554939	0.9988601982867512	False
3_20703471	0.005698915210938793	0.9398239309093128	0.005524242431420134	0.5000003986249653	0.9986357058071346	0.9407515879060332	0.9550359312712272	0.9997590813771912	False
3_20703509	1.8928529291102336	0.16888049019696338	1.8036734053202963	0.500154092752472	0.9756714322094372	0.17926903174841902	0.3025984315204137	0.9946120056511476	False
3_20703576	3.5526988449376518	0.0594486835336625	3.368694302316726	0.5407528711208122	0.969263922272504	0.06644639765323357	0.15688327192428375	0.9906154533600544	False
3_20703661	0.8083228545712586	0.36861656424539824	0.8264330836609588	0.5000106332141903	0.9829070348145502	0.3633059720574854	0.4870294860264747	0.9975793293339338	False
3_20703952	0.5960979411300968	0.4400707232274379	0.5929901021008845	0.499917513470005	1.014358830492223	0.441265188538038	0.5564531332854515	0.997978333337408	False
3_20704912	0.6964584506828828	0.403976271074979	0.6868074325466296	0.499912375365575	1.0153894366572909	0.4072524186770179	0.5266213783232225	0.9976258185932436	False
3_20705478	2.7465087827513908	0.0974670379721022	2.608653463641531	0.5312912639510013	0.9724536318241179	0.10628197263242277	0.2139996685107418	0.9943348047269333	False
3_20705836	1.5366180498221524	0.2151219044683548	1.5120977797632804	0.499818268081225	1.0228434529263382	0.21881926264963647	0.34573873975985825	0.9946120056511476	False
3_20707225	0.6753789851310614	0.41118251017323104	0.6613869575521676	0.5000493561414351	0.9850343075652608	0.4160707217550039	0.5343686582032485	0.9978295362662764	False
3_20707644	1.6832883356187835	0.19448808248163296	1.5848082161937782	0.5001938424553032	0.9773295237212482	0.2080694659637662	0.3342898298298184	0.9946120056511476	False
3_20708483	0.6521975606875401	0.4193280883338307	0.6378531661430316	0.5000066334245024	0.9853123635862092	0.4244892675909779	0.5417235049236407	0.9978541397241464	False
3_20710007	1.2978665342108968	0.2546032936871397	1.3125133505491249	0.4997955109703496	1.021564022714648	0.25194010330160443	0.3799487729486539	0.9946120056511476	False
3_20709960	4.635482349272934	0.031317339829346924	4.390681438591855	0.5531954059240685	0.9657076865091414	0.03613586751440967	0.10555085028133868	0.9868372775178109	False
3_20710830	0.0007852491688273844	0.9776443671293232	0.0007701171161897946	0.4999999381249745	0.9994874891426332	0.9778607599440842	0.9832273270175708	0.999815356887746	False
3_20711176	8.101266190730259	0.004423434711355201	7.709768769196671	0.5815143443238892	0.9566926051625808	0.005492278651162086	0.03503476935011588	0.9868372775178109	False
3_20711880	3.3290578870261243	0.06806585287803446	3.2274255078154965	0.5002632491655525	0.9672314234074808	0.07241444640017869	0.16588645182897205	0.9906545479567118	False
3_20711653	2.746206771558548	0.09748545376976248	2.6390818835607206	0.5247942092521432	0.9718146538700272	0.10426378247910628	0.21123327104145154	0.994137121708254	False
3_20712222	0.6079404151275583	0.4355643357335862	0.6098900407232577	0.4999090946048338	1.0146232304378848	0.4348292147540777	0.5507870591605804	0.9978945464388109	False
3_20713481	0.7014098406117171	0.40231037251085294	0.6956689766848285	0.5000406726499105	0.9845533656919656	0.4042428188814359	0.5240383821273751	0.9976099674615392	False
3_20713995	3.420653663183544	0.06438551468688193	3.3748984195772214	0.5000924083884287	0.9661861486250758	0.06619666033653859	0.15653982171345773	0.9906154533600544	False
3_20716228	1.5382530851841807	0.21487801732587888	1.5667778267124959	0.4997412097947505	1.0236523964313131	0.21067556907583107	0.3370562272991087	0.9946120056511476	False
3_20716823	0.9671891794883152	0.3253821912308349	0.9447359011683149	0.5000742473788493	0.9821472276807796	0.3310628578160384	0.4571071695658687	0.9964387193244312	False
3_20717422	1.6080272384538716	0.204769333415451	1.571922959847143	0.5001202470848096	0.9769864452095298	0.2099279729660738	0.3362428825212321	0.9946120056511476	False
3_20717763	2.1101801602318915	0.14632209024946785	2.0071187366011145	0.5002250447184197	0.9743711098266916	0.15656241467571466	0.2763458492361793	0.994532804699778	False
3_20717826	0.3020012019598113	0.5826305583793512	0.2957948665643926	0.5000226300150449	0.9899811754451302	0.5865307512699425	0.6782885357686592	0.9984907730493712	False
3_20718124	0.9528471767896178	0.32899563030855217	0.9424166033531948	0.500057571096201	0.98205562253428	0.3316571270703145	0.4576328819117931	0.9964387193244312	False
3_20718131	0.02610751394989564	0.8716380274508337	0.02608164349658182	0.500001148213965	0.9969915075570496	0.8717010901575764	0.9019480974396156	0.9992631551057732	False
3_20718217	0.4286317693380681	0.5126610829650105	0.42006335077167023	0.4999491259563536	1.011990755633234	0.5169054351568889	0.6208520413074347	0.9980918642423012	False
3_20718892	0.0847780845124646	0.7709237802676092	0.08706075911686639	0.4999840889041052	1.0055806353002048	0.7679475852381064	0.8223593491646983	0.9988601982867512	False
3_20719310	0.1521185258475839	0.6965189846756106	0.14523606562215718	0.4999864704254784	1.0069532327984163	0.7031301614619003	0.7717326237260873	0.9988601982867512	False
3_20725113	1.5267065563255071	0.2166074056587544	1.4675734093325443	0.5001453875796436	0.9779486171197777	0.22572894562406665	0.35307422112839626	0.9946120056511476	False
3_20720968	5.652283175995648	0.01743266036120894	5.465208237765181	0.5429329124080498	0.960740045995167	0.01939874234713524	0.07150086602992631	0.9868372775178109	False
3_20726723	2.3367109761947518	0.12635608910207685	2.3496194221770565	0.5000882470405248	0.971483329664391	0.12531359759813032	0.2384814602386609	0.9944909096113326	False
3_20727522	0.2263425573933233	0.6342491290920289	0.2289958286455657	0.5000063113015597	0.9910376881424336	0.6322694080411442	0.71552981609181	0.9988601982867512	False
3_20729091	0.07448798347777341	0.7849109701904526	0.07360511276419858	0.4999900511273885	1.0050336099332204	0.786158289921322	0.8364339729784993	0.9988601982867512	False
3_20729781	0.4604279856111475	0.4974240214567322	0.456701370942028	0.4999389341023687	1.0125787786219993	0.4991696403499914	0.6058666763873138	0.9979875561041772	False
3_20731119	7.491070390086975	0.006200568836266185	7.262463595161535	0.552107939451532	0.9554736536573144	0.007041063754670285	0.03997635148797098	0.9868372775178109	False
3_20733131	1.2218203404034682	0.2690037051173102	1.160321696104802	0.5001318163088159	0.9805025932927578	0.28139883348909656	0.40918532812595226	0.9949535928691016	False
3_20731156	5.766519441182481	0.01633435479806944	5.687404974221862	0.5201590471308866	0.9578676827573852	0.017087104452327195	0.06627734715184087	0.9868372775178109	False
3_20736153	0.14421861342681552	0.7041226428868486	0.1401929138264677	0.500011970605308	0.9931247718670924	0.7080893051390045	0.7756005679743785	0.9988601982867512	False
3_20736328	0.060383084015121824	0.8058914819824745	0.05894394115966861	0.49999283490243	1.0044766178377789	0.8081729375538341	0.8534344736298016	0.9988601982867512	False
3_20736506	5.063518353042183	0.024434584279502847	4.8959729916678025	0.5387026111878678	0.962542553124256	0.026919400144954864	0.08768517405749117	0.9868372775178109	False
3_20738959	2.102875588524512	0.1470224080016972	2.0826408375942265	0.5000639909623799	1.0268730057314446	0.14898222996631616	0.2675562577710594	0.9944909096113326	False
3_20739629	0.36931020308915663	0.5433805068119406	0.3670545985150966	0.5000001055880121	0.9887587921797538	0.5446141580095882	0.643792578855428	0.9981230507395472	False
3_20740333	0.03072938091141708	0.8608455008960425	0.029429992820951163	0.4999970860185713	1.0031324786377769	0.8637899660375318	0.8958787683408393	0.9992372150289488	False
3_20741531	0.0003928010754048472	0.9841875937224585	0.00037625290133291855	0.499999951367311	1.0003540946258596	0.9845242125322802	0.9883021883417163	0.9998540362365428	False
3_20741611	1.769988286918533	0.18338352863063967	1.74501373444582	0.5001070417830479	0.9756678981389396	0.1865048053039832	0.31073017059166275	0.9946120056511476	False
3_20741672	1.1286422213684093	0.2880651408945544	1.0984669574463624	0.5006073915316314	0.980810093509648	0.2946027893619689	0.4220940438442957	0.9953268045347652	False
3_20744346	0.036769155761021466	0.847935805172678	0.035855733698554104	0.5000029439666058	0.9965152400119928	0.8498137268327177	0.8852056116233121	0.9989848264829371	False
3_20745416	0.8437161375229891	0.3583361119646077	0.8416112640552456	0.5000412776126792	0.9829659036698984	0.3589363547808305	0.4830487670820914	0.997568988048414	False
3_20745846	0.02613660453810951	0.8715671535155609	0.027138787634612527	0.4999945157906062	1.0031317785960634	0.8691497782965856	0.8999865012106193	0.9992372150289488	False
3_20748320	2.382409888509244	0.12270812222912507	2.2980256521659608	0.5002183102697437	0.9723908922198862	0.12953856433388	0.2438456627022753	0.9944909096113326	False
3_20748433	0.1418237231119548	0.7064746740689416	0.13664605732265045	0.5000135735882321	0.9932423846591378	0.7116383169956702	0.7784558182345293	0.9988601982867512	False
3_20751820	9.194694181285287	0.0024271763763232808	8.757953604203067	0.5898587442481923	0.9544803381716992	0.0030825473796906033	0.02585900998625629	0.9868372775178109	False
3_20751951	0.2564420583965159	0.6125751133887496	0.25544611812438234	0.4999635461414512	1.0094219261192303	0.6132661379770348	0.7001486005970224	0.9988601982867512	False
3_20751876	9.006449505729279	0.002690285367810241	8.820482462600921	0.5445847088535994	0.9500974587352912	0.002978678989712491	0.025416454739470518	0.9868372775178109	False
3_20752176	8.13661762114782	0.004338012893489784	7.913027883521862	0.5508110061157404	0.9533760515713736	0.0049080053636331175	0.0330196336189343	0.9868372775178109	False
3_20752412	2.1327869301586597	0.14417840766033352	2.070385721468483	0.5001767361778645	0.973700720356462	0.15018353367369766	0.2689585370729726	0.9944909096113326	False
3_20752472	1.1926120525646131	0.274803306855308	1.1958844522378058	0.5000501006842553	0.97965315633036	0.2741457979827225	0.4020298306158239	0.9946120056511476	False
3_20752492	0.0035022223066452085	0.9528090765044358	0.0035167893511243165	0.499999476653719	1.0011083456835503	0.9527111508048258	0.9641330900893256	0.9997590813771912	False
3_20753368	0.31439499579778385	0.5749956796280863	0.31276494379198994	0.4999559163464547	1.0104206985726931	0.575988440837671	0.6696766498852603	0.9983950419518864	False
3_20754168	0.7870314838086188	0.3749992516291858	0.7918855688694748	0.4998806571967567	1.0166930081118857	0.3735305792160513	0.4963402332841416	0.9976099674615392	False
3_20754342	2.2216830030312167	0.13608464162626874	2.287574541176582	0.4995326171199978	1.0287404683405732	0.13041357918102747	0.2450201143353156	0.9944909096113326	False
3_20754616	0.0911629767648776	0.7627038452857523	0.09226896949257933	0.4999846805391983	1.0057040426005182	0.7613122079324891	0.8171460825317122	0.9988601982867512	False
3_20754619	3.426373448009598	0.06416285198197458	3.3355091076773533	0.5002657920555921	0.966621800109989	0.06779942161989583	0.15892289912986918	0.9906154533600544	False
3_20754810	0.7049139696740099	0.4011374390516169	0.6978815223483252	0.4999078140142764	1.01554358664404	0.403496450298506	0.5233623035199945	0.9976099674615392	False
3_20754875	1.7367323356436373	0.18755339458332032	1.6917282826216251	0.5001356805895629	0.9761727932380252	0.1933733001018068	0.31835898008387475	0.9946120056511476	False
3_20755117	0.04144618686780177	0.8386790930102999	0.04259765686583705	0.4999920423039061	1.0039041859434945	0.8364847208982815	0.8750165887021398	0.9989452225199258	False
3_20755232	5.839987973483518	0.015665933732436632	5.7141223482758505	0.5301603630644826	0.9587029467487896	0.016828975405228652	0.0656496819240958	0.9868372775178109	False
3_20755320	4.4603181288982805	0.034691036119899536	4.421585564257839	0.5001016713170728	0.9612411400009844	0.035487046485332414	0.10435304631223896	0.9868372775178109	False
3_20755381	0.6047270368488284	0.4367801099896763	0.6011409551829274	0.5000325915907511	0.98562163550314	0.4381430308318303	0.5537055315988433	0.997978333337408	False
3_20756228	0.8532222495601047	0.3556423743744238	0.84500423386271	0.5000517270244607	0.9829936939745176	0.35796946836270216	0.4821773262486523	0.997568988048414	False
3_20756382	0.9884128078596176	0.32013060775205016	0.9852990978288292	0.5000510166870376	0.9815798560046828	0.3208940366047478	0.4473982934568463	0.995975606201621	False
3_20757070	0.08456032503629274	0.7712099599513473	0.08460529498552205	0.4999995600357894	0.9945796407939728	0.7711508276898599	0.8248386837712086	0.9988601982867512	False
3_20758653	0.2383567633691115	0.6253954739798213	0.23016095876664625	0.5000214504676328	0.9912235132298752	0.6314045056781934	0.7148127285040322	0.9988601982867512	False
3_20758040	9.19980548230228	0.002420408455721668	8.857001573069283	0.5735002299302033	0.9527836851441136	0.0029196678211591554	0.02516584430371023	0.9868372775178109	False
3_20760245	0.28962690058999385	0.5904597203720299	0.27909955349969096	0.4999715729080242	1.0096884100899737	0.5972920094198311	0.6870912273247393	0.9986838823025188	False
3_20761438	4.40219714325292	0.035892660359303274	4.475943863515568	0.4813333664342901	1.0415840995299293	0.03437521075378769	0.10226329701950147	0.9868372775178109	False
3_20762123	0.5087941440915813	0.4756613282974155	0.5236271881985886	0.4999037333590892	1.013719180589132	0.4692985146540718	0.5805766660040679	0.9979806875754014	False
3_20762407	1.967799512812008	0.16068162509760298	1.9063150694673825	0.5001657719206624	0.9747847506643168	0.16737316184180714	0.2889720586451203	0.9946120056511476	False
3_20762490	1.1292032871201059	0.2879453429799785	1.09654847215279	0.5000922121458976	0.9808283718671068	0.2950248200827622	0.4224830595888964	0.9953268045347652	False
3_20763135	1.039047728627054	0.30804304848488273	1.022267612253927	0.5005245378519653	0.9813804657701072	0.3119817283969455	0.4389567087559299	0.9958340354189781	False
3_20764696	0.18818256398819244	0.6644335778277213	0.18429123172609246	0.5000029834093248	0.9920888662933364	0.6677110681430083	0.7436608375059022	0.9988601982867512	False
3_20763637	4.127675578829496	0.04218725968786197	3.9106691382694407	0.5477070187540084	0.9673125961786738	0.04798048995081528	0.1267473670241093	0.9885526314490372	False
3_20766137	0.2594666845217688	0.6104867865643879	0.25995449910260504	0.4999606698509434	1.009532136531384	0.6101514162399917	0.6975564912944201	0.9988601982867512	False
3_20766560	0.5788421008497266	0.4467665386438581	0.5937513995268091	0.4998941586293357	1.0145872265301243	0.4409721312190133	0.5561865749128702	0.997978333337408	False
3_20766934	0.511014391432127	0.4747000632237138	0.4988440420129336	0.5000401318450539	0.9870186185602258	0.4800084808876629	0.5897102772491859	0.9979806875754014	False
3_20767555	0.16646564580992165	0.6832721941541748	0.16901222015076198	0.5000039304112301	0.992285005735105	0.6809911749197419	0.7541130013846227	0.9988601982867512	False
3_20768011	0.06314452252892266	0.8015932002853673	0.06415248539633467	0.4999891462574522	1.004764343119283	0.8000492157190491	0.8472068043011586	0.9988601982867512	False
3_20768590	1.0372518884529427	0.30846147235415866	1.0452148746262535	0.5000390746175122	0.9809263068395856	0.3066117239487963	0.4337781858424469	0.9958340354189781	False
3_20768968	0.8436531506907841	0.3583540537628177	0.8590614732456743	0.4998563431312544	1.0174918692778492	0.35400146492998763	0.4785406270842672	0.997568988048414	False
3_20769028	0.04818097235104801	0.8262592982422289	0.048252535685605835	0.4999925260658266	1.0041020443054385	0.8261323778091656	0.8670898945328764	0.9989285860896542	False
3_20769255	0.05600415961577454	0.8129267912006151	0.05521261991452775	0.4999926391750279	1.0043538986794716	0.8142291788073655	0.8579608398411358	0.9988601982867512	False
3_20769792	0.2801360656222869	0.596612048383367	0.27396431150555145	0.5000211650832278	0.9903647102214386	0.6006847906124219	0.6898371203038309	0.9987190688101364	False
3_20770294	2.4315690319577357	0.11891382074004744	2.5144445808909954	0.4994528667798774	1.0301991213547779	0.11280737267525433	0.22260756740993545	0.9944909096113326	False
3_20770638	0.08865272712297667	0.7658969721228743	0.0875817033520434	0.4999882958311839	1.0054903962506725	0.7672743290948897	0.8218342063879461	0.9988601982867512	False
3_20770580	4.6507896524685775	0.03103926572945337	4.517497104574431	0.5308663119071461	0.9634163832354816	0.033549878113635516	0.1007516604365292	0.9868372775178109	False
3_20771328	5.004550698734931	0.025280764670773337	4.823789945377939	0.5412347834745296	0.9630374658231228	0.02806956169973996	0.08999705532737981	0.9868372775178109	False
3_20772185	2.0736211621075427	0.14986532020231558	2.0474979058963068	0.5001291462912191	0.9736175519180604	0.1524565637865125	0.2715979206168662	0.9944909096113326	False
3_20772259	1.704295754187001	0.1917271430307702	1.753691012854688	0.4996870673001872	1.025155205850057	0.18541339268444834	0.3094782575512057	0.9946120056511476	False
3_20772226	7.821793878603216	0.005161993467080682	7.734227445005673	0.5236527663024763	0.951199743645982	0.0054183741107017855	0.03480067642034888	0.9868372775178109	False
3_20772651	1.4295651964034732	0.2318354117585336	1.4178395989947603	0.4998147932043772	1.02220273621758	0.23375932199430816	0.3614485966669952	0.9946120056511476	False
3_20772716	5.010601397470907	0.025192554076496898	4.964686965002329	0.5004528222619946	0.9590180498858756	0.025869997284930668	0.08553903741670763	0.9868372775178109	False
3_20772791	0.6035430512708331	0.4372293757129254	0.6152854251740791	0.5000104104832648	0.9852666483268472	0.4328046662208582	0.5490088642050267	0.9978945464388109	False
3_20773311	1.1378165663133757	0.2861141712078592	1.138792734600429	0.50005148153486	0.9801613677780788	0.2859075733505696	0.4136057544712604	0.9951784043079572	False
3_20772960	4.864267019856243	0.027418443496053047	4.679616973913653	0.5418151362177164	0.9636578665630346	0.030522553274116127	0.0949654072163275	0.9868372775178109	False
3_20773905	0.3453404931306352	0.5567626898672355	0.3548063736307085	0.4999354962847878	1.0112789379220757	0.5514048877316131	0.649364674066889	0.998170512344495	False
3_20773998	1.1971516236494608	0.27389172104230075	1.1831284685213177	0.5000056586073672	0.9799099505969798	0.27672002063729084	0.4045638438628637	0.9946120056511476	False
3_20774445	0.16682408620481226	0.6829499057788346	0.16549780795685365	0.5000094859761052	0.9924541172383596	0.6841444433404258	0.7566373319557353	0.9988601982867512	False
3_20774898	0.5290890707078972	0.4669900849940592	0.5264429836897762	0.4999270075745175	1.0135283139639235	0.4681061539514125	0.5796038418579802	0.9979806875754014	False
3_20776371	0.43638720308536	0.5088713728413923	0.4353131513926201	0.5000227240354908	0.9877381400264312	0.5093933158497299	0.6145178625435934	0.9980918642423012	False
3_20776080	4.808949862279519	0.028312293448343632	4.615428183788026	0.5434521743747197	0.9640476267779412	0.03168558361747131	0.09722716639906408	0.9868372775178109	False
3_20777750	0.2572691073556115	0.6120025527785038	0.26115045603728504	0.4999563517349109	1.0096163119537231	0.609330875603269	0.6968661734577348	0.998836925174298	False
3_20779560	3.786071350082011	0.05168081564589522	3.756068913386116	0.5074304536205947	1.0356725832043914	0.05261614358146016	0.13464045661221394	0.989975875777958	False
3_20779894	1.2819421289226796	0.25753824137724024	1.2639786582985837	0.5000850755463696	0.9792626609052996	0.2608993263097956	0.3889092351654285	0.9946120056511476	False
3_20780021	4.065102036638733	0.04377804005067065	3.92943156182082	0.5318061646920935	0.9660002300670296	0.04744797993959049	0.1258377650561339	0.9882278514310954	False
3_20780348	2.5800246149309487	0.1082199791727556	2.6224083794950275	0.4994264327059102	1.0305914400874847	0.10536441228564786	0.21275003374697346	0.9943348047269333	False
3_20780589	0.5499531548412904	0.4583368356691999	0.5450667141121812	0.4999268801706735	1.0137396544232076	0.4603404679091064	0.5728926083021542	0.9979806875754014	False
3_20781970	0.0003523652748746997	0.9850234731862256	0.0003557498057489284	0.4999998636660378	0.9996464859267719	0.9849517274692672	0.9886211470781386	0.9998540362365428	False
3_20783557	0.0576124196332799	0.810310199180263	0.0598843908883282	0.499987792191968	1.0046556476013209	0.8066787587699913	0.8522828047636487	0.9988601982867512	False
3_20787751	1.1171508817484153	0.2905327709237103	1.0953512215601222	0.5000784119521235	0.9807447742761564	0.29528858518516143	0.42275246580733866	0.9953268045347652	False
3_20786404	3.8369126197022174	0.050135759650736585	3.6668610205124414	0.5386596921098459	0.9677130799240886	0.05550462467343653	0.13942597679689106	0.9902174124290962	False
3_20787895	0.14509762259449133	0.7032649723192044	0.14733294297548127	0.4999750718106358	1.0072211576753678	0.7010972346821537	0.7701167559846057	0.9988601982867512	False
3_20787933	1.0877829073318424	0.29696296746562545	1.0980411374512191	0.5000321173905643	0.9804337926741282	0.2946963949720868	0.42217606180509	0.9953268045347652	False
3_20787990	2.070863788501356	0.15013646654435475	1.981113889589324	0.5002075861446637	0.974462048116864	0.15927310999586175	0.2794687970072557	0.994532804699778	False
3_20787991	1.2821846080317414	0.2574932392414623	1.2903798161241866	0.4998058832486409	1.021330069390207	0.2559779671888493	0.3840405578816128	0.9946120056511476	False
3_20788004	1.612213950988405	0.20418086788256973	1.5444294950211763	0.5001576499114003	0.9774210553617804	0.2139596860585532	0.3405545211546534	0.9946120056511476	False
3_20788498	0.5972955360439585	0.4396117660044275	0.5904238406837976	0.5000371727554948	0.9857905500926862	0.44225526894635103	0.5573006522136591	0.997978333337408	False
3_20788581	2.5827390033416577	0.10803457646524406	2.5292168771156867	0.5001852123757063	0.9708194023682784	0.11175566811182223	0.2212087055230553	0.9944909096113326	False
3_20788838	2.4371904695619264	0.11848827643447644	2.4048785441445943	0.5001410015395832	0.9714295324792808	0.12095751182536107	0.2329925221263384	0.9944909096113326	False
3_20789249	0.20336754864312925	0.6520162790962936	0.19917636863829105	0.5000019068018485	0.9917765777498628	0.6553864804344727	0.734049357725323	0.9988601982867512	False
3_20791631	0.7260013188935659	0.3941823953243806	0.7274298221818754	0.5000300691252753	0.9841239330317842	0.3937175538355466	0.5147771873876881	0.9976099674615392	False
3_20794175	1.139539393364572	0.28574967704863696	1.1367045769075048	0.4999987204068295	0.9802117582363512	0.28634974542536995	0.4140471705797018	0.9951784043079572	False
3_20797103	0.09574964928395956	0.7569911043980397	0.09454948504208004	0.5000062399317037	0.99430785502883	0.7584711945779715	0.814976023985697	0.9988601982867512	False
3_20798775	0.12962567382516	0.7188204691792488	0.13007706817734288	0.4999981284846287	0.9932711525196484	0.7183521453789969	0.7837249026463893	0.9988601982867512	False
3_20800622	0.6691746070836473	0.41333952462211854	0.6505664748256095	0.4999290509183729	1.014871415357739	0.4199102228262464	0.5376624767259797	0.9978541397241464	False
3_20801140	1.3404130711775792	0.24696113542391185	1.297428933910851	0.5001176215492138	0.9791879298213196	0.2546833929739345	0.38273510533897054	0.9946120056511476	False
3_20801225	0.5722382641501724	0.4493708582063952	0.5613701849688368	0.500041801453864	0.9861969859454468	0.453708700478579	0.5671889426119189	0.9979806875754014	False
3_20805161	0.4070111473733107	0.5234904404486428	0.40803633367613656	0.4999388654033841	1.0119511911572283	0.5229678711848128	0.6258722239910509	0.9980918642423012	False
3_20805413	0.7795569005034793	0.37727668961674976	0.7637608111035661	0.5000564995621464	0.983917476901748	0.3821541429936601	0.5042931276353254	0.9976099674615392	False
3_20805539	0.032852418114821084	0.8561694975706249	0.03297884996209177	0.5000012316732213	0.9966090215106224	0.8558960222738987	0.8898510177916322	0.9991770010404571	False
3_20806020	0.5735963541202977	0.4488333497060975	0.5518593331071315	0.5003938162111329	0.9864504628356918	0.4575589653518882	0.5705044047631931	0.9979806875754014	False
3_20807454	0.00604269765029386	0.9380390190292368	0.005837079192133388	0.5000003984015241	0.9985998840000028	0.939100249031868	0.9537532614954722	0.9997590813771912	False
3_20808133	6.228671297555138	0.012569801954415372	6.091600822182954	0.5329292601898197	0.9575979931338826	0.013582597052578691	0.0577543140593024	0.9868372775178109	False
3_20808732	0.00505247117409624	0.9433334990247148	0.004993478749383939	0.5000002690340805	0.9986901401945584	0.943664734588293	0.9572618075961162	0.9997590813771912	False
3_20808423	6.357950551331327	0.011685644597769327	6.103411120890088	0.5559302675402775	0.9595902264855424	0.013492119859011777	0.0575270559596016	0.9868372775178109	False
3_20809340	6.516848766747671	0.010685717713427856	6.172250708365028	0.5723646698848702	0.9606923063567514	0.012976941101836559	0.05630988663864767	0.9868372775178109	False
3_20809894	4.099728525489468	0.042890099735977794	4.175097645955248	0.4811999323621974	1.0402057639391071	0.04102219871821233	0.11450049068384185	0.9876369620300696	False
3_20813323	0.07698276445113805	0.7814286967195849	0.07647299765085336	0.5000045145258367	0.9948648638255816	0.7821352491494966	0.8332962164089461	0.9988601982867512	False
3_20813771	0.05675961527860096	0.8116928098359838	0.05651805160960066	0.5000018293156574	0.9955796065793632	0.8120864376906233	0.8563677548665414	0.9988601982867512	False
3_20815289	2.4350712511557053	0.11864850370288815	2.3483071362134065	0.5002210078620624	0.9720960513237479	0.1254191406283891	0.2386175872708125	0.9944909096113326	False
3_20815352	2.416598571712939	0.12005535949938685	2.4600830902527377	0.4994382011350558	1.0296425174381802	0.1167726048169685	0.2277257159911671	0.9944909096113326	False
3_20816066	3.4850600562299405	0.0619251143720001	3.4137421104351238	0.5002497743824046	0.9661287435710516	0.0646556715054668	0.1541237092850597	0.9904247968053996	False
3_20817590	0.19317365383946594	0.6602882354626105	0.19095808923157165	0.499974519740889	1.0081134550507953	0.6621204016731773	0.7392814201409912	0.9988601982867512	False
3_20817750	0.20789303738003184	0.6484238556372638	0.2050678568120929	0.4999734470525738	1.0083994683027155	0.6506609436856226	0.7302759619596141	0.9988601982867512	False
3_20819100	1.3516660914438319	0.2449870595413658	1.3298723256157243	0.5000934711334477	0.97875473264392	0.248827932456121	0.3768377861301933	0.9946120056511476	False
3_20819339	0.13889036883152528	0.7093866370615115	0.1361422488480457	0.5000103512203508	0.9931963240168228	0.7121466639743925	0.7788824255444939	0.9988601982867512	False
3_20819433	0.4088356744237558	0.5225610633331341	0.4055999981392233	0.4999448207711593	1.0118538551898388	0.5242112635615122	0.6269270660979329	0.9980918642423012	False
3_20822166	0.966106466151018	0.3256531383510849	0.9646221007678832	0.4998645196093754	1.0183601978740735	0.3260250837083658	0.4523518365473173	0.9962445587558152	False
3_20822404	0.14955747715603707	0.6989586081092625	0.14702026458326145	0.5000103738264327	0.9929198033993102	0.7013993200026681	0.7703536967602336	0.9988601982867512	False
3_20822987	0.002968280494272335	0.9565512064548544	0.002888114308007061	0.4999996631993853	1.0009887155455377	0.9571413741819116	0.9675003830352684	0.9997590813771912	False
3_20823304	0.175091315306517	0.6756260736138405	0.17467372679675466	0.4999746477942985	1.007794715425712	0.6759910882119753	0.7502097438476562	0.9988601982867512	False
3_20824146	0.0012195758097952591	0.9721415984750472	0.0012062153946317267	0.499999938391389	0.9993559435616474	0.972294550975078	0.978952140811169	0.999815356887746	False
3_20824281	0.0001239408012940757	0.9911174381495348	0.00012287957724765874	0.5	0.999794186850038	0.9911555461221332	0.9932739576456971	0.999923758194519	False
3_20826608	2.002474093915964	0.1570426913491918	1.964534765254939	0.5001435640689237	0.9742405595101126	0.1610291627153959	0.28157164639095345	0.9946120056511476	False
3_20826671	0.008791796334953972	0.9252961692910892	0.008703150568180721	0.5000005379328725	0.9982694695943172	0.9256726378073984	0.9433403978896324	0.9997590813771912	False
3_20827058	0.1744623089394679	0.6761760842602103	0.1726329267003166	0.4999766340892622	1.0077177120732996	0.6777823652038053	0.7516154405646025	0.9988601982867512	False
3_20827150	3.352898995048747	0.06708676828628712	3.3004725188548036	0.5002197164044155	0.9666064684030984	0.06925995725008482	0.1611704190833012	0.9906545479567118	False
3_20829543	0.2305038749073134	0.6311504643075327	0.22711637593238265	0.5000154624624037	0.9911925458018946	0.6336702848474788	0.7166683848670028	0.9988601982867512	False
3_20830136	0.018855051079210483	0.8907828452240402	0.01912689264645451	0.5000004273463966	0.997403644560357	0.8900033179492188	0.9160198734075558	0.9994446762968446	False
3_20830711	0.7418597311464055	0.3890657904508597	0.7346328285748314	0.5000451111625936	0.9841404928095576	0.3913856178112925	0.5126840206799175	0.9976099674615392	False
3_20832433	0.026465825824601552	0.8707678697458925	0.026210981686745072	0.4999963247736979	1.0030059958324409	0.8713861309137126	0.9017105870948156	0.9992631551057732	False
3_20832664	1.3860797055355365	0.2390682607252218	1.4076427099280409	0.4997738358940345	1.0223811009862167	0.2354481112664409	0.3631772391045689	0.9946120056511476	False
3_20832968	0.012892371080084786	0.9095988238308644	0.012714391050394623	0.5000009274124427	0.9979126573523498	0.9102223309710258	0.93154632904125	0.9997261015601768	False
3_20833747	0.02146700300622584	0.8835138856198175	0.02154404241082375	0.5000008266811321	0.9972592498227424	0.8833065479115955	0.9108760942135758	0.9994446762968446	False
3_20835637	2.546620807800992	0.11053043264541562	2.470149604989274	0.5002159943489933	0.9713004574865512	0.11602688045410604	0.22680870962395336	0.9944909096113326	False
3_20836037	0.12972548624340166	0.7187168340822329	0.12483680690274924	0.5000125921550229	0.9935445901592772	0.7238466603789527	0.7880382499873271	0.9988601982867512	False
3_20839654	0.2781975403898116	0.5978850534428729	0.273686521610216	0.4999653683768866	1.0096930536849396	0.600869474587932	0.6899920431186646	0.9987190688101364	False
3_20841094	0.0442187057682375	0.8334472375243347	0.04459430045244517	0.4999927493882699	1.0039571716521545	0.8327517898389232	0.8721869690547374	0.9989445677210936	False
3_20839740	3.9936182812364223	0.04567288554327431	3.861275536088215	0.5310096511877243	0.9662413401702956	0.04941274925395911	0.12918911006525555	0.989213793598834	False
3_20842005	0.2575409391790089	0.6118146180319463	0.2499385079863714	0.499972337059245	1.009199690763798	0.617118379192239	0.7032573091387944	0.9988601982867512	False
3_20841184	3.4342562458313064	0.06385733132849157	3.2398963191990333	0.5427581312860106	0.970025205711817	0.07186518594435931	0.1650628548059962	0.9906545479567118	False
3_20843355	0.0009815319791792732	0.9750068355130064	0.0009757952357176693	0.4999998457009707	1.0005808845006974	0.9750799572885188	0.981096568744436	0.999815356887746	False
3_20844663	0.007107968790865726	0.9328109393445592	0.007041719502012711	0.5	0.9984429309008246	0.933124049937634	0.9490867812677812	0.9997590813771912	False
3_20844885	0.02187762126914805	0.8824131207416619	0.02159131810913096	0.5000119762823254	0.9972792857278894	0.8831795013241903	0.9107718630550664	0.9994446762968446	False
3_20846040	1.4904857733824315	0.22214110466198134	1.4123511583020445	0.500164356709576	0.9785225483724442	0.2346664794222804	0.362369020449242	0.9946120056511476	False
3_20846759	3.004825272881817	0.0830169276637387	3.0832238925650017	0.4994063620164647	1.0333419754021629	0.07910358441820664	0.17575822472123862	0.9906853544747796	False
3_20847169	0.4680779068054903	0.4938727527300528	0.4578776429989375	0.4999460751466324	1.0125086472359903	0.4986175334222266	0.6053956426819189	0.9979806875754014	False
3_20847171	0.4902981520657477	0.483794335789276	0.4829720955785888	0.5000334828812609	0.9871678376969988	0.4870791547965374	0.5957186624465388	0.9979806875754014	False
3_20847253	1.637089199846855	0.200725309761852	1.6689971417326888	0.4997239615916873	1.024425862412946	0.19639291290563032	0.32161748531793066	0.9946120056511476	False
3_20847900	0.1814253632374374	0.6701511567074238	0.17933442293360713	0.4999761057748591	1.007862186321522	0.6719458519178829	0.7469762996571763	0.9988601982867512	False
3_20848048	1.8384784557491685	0.1751293862765887	1.8193201820467948	0.4997704918410347	1.0251372222288475	0.1773942186523334	0.30049615170588817	0.9946120056511476	False
3_20848406	2.6134990558979325	0.10595773801361674	2.5269816337167867	0.5002271542671941	0.971021419418606	0.11191410930320644	0.2214194461167628	0.9944909096113326	False
3_20849621	0.8131751016592261	0.3671831928921414	0.8097418017605378	0.5000412048544652	0.9833048994554554	0.3681965980872025	0.4914806691070807	0.9975983451246172	False
3_20850418	0.2570363153410682	0.6121635960565581	0.2580576121326885	0.4999606220386882	1.0095070459134317	0.6114577524936073	0.6986580380734209	0.9988601982867512	False
3_20850966	0.2747773978664725	0.6001449083940638	0.2759080340510991	0.5000117721228631	0.9902011164320048	0.5993958657976111	0.6888067696713529	0.9987094842562596	False
3_20851125	0.7884240250466519	0.3745770914922196	0.7826261365917162	0.500001061349175	0.9836123313944392	0.3763391753315961	0.4989517079385982	0.9976099674615392	False
3_20852537	0.19284645984045312	0.6605580180213977	0.19406506662198808	0.4999981042287561	0.991770961605053	0.6595546158193919	0.7373317848646106	0.9988601982867512	False
3_20853786	1.093181009391742	0.29576747326853314	1.092486834153533	0.5000510253577565	0.9805824004350144	0.29592086298368325	0.4233846875884612	0.9953268045347652	False
3_20855624	0.9934258094089046	0.3189065157629196	0.9631275558640482	0.5000843616996652	0.9820428299413232	0.32640014825897745	0.4526838953746996	0.9962590248768668	False
3_20856539	1.7010150462290312	0.1921552846937928	1.6857837026036575	0.4997837623422514	1.02421005676975	0.19415770374933128	0.3191996641820161	0.9946120056511476	False
3_20856976	0.5405197191860225	0.4622174177671535	0.5386419164460676	0.5000282465036447	0.9863706932519604	0.4629961058653579	0.5751623414533014	0.9979806875754014	False
3_20857046	0.22695149409874205	0.6337935208782295	0.2200108184079	0.5000195678129693	0.9914019165293246	0.6390316754118806	0.720917370891484	0.9988601982867512	False
3_20857365	0.3554799743399286	0.551027322002163	0.3504112696973607	0.4999551417695207	1.0109812305702324	0.553880412566099	0.6514305014543949	0.9982189797926382	False
3_20857918	0.37584041965553183	0.5398378236706585	0.3766783680694061	0.5000169940080309	0.9885648977141316	0.5393863004691779	0.6394712575460796	0.9980918642423012	False
3_20858112	1.6725453929930725	0.19591794665875206	1.6626215321630298	0.5000913718668171	0.9761318431064646	0.19724974127146944	0.32256923540464755	0.9946120056511476	False
3_20859668	0.9584429743164548	0.3275794812868361	0.9845315210041008	0.4998248037312657	1.0188107382835978	0.3210826015024224	0.4475674555009845	0.995975606201621	False
3_20859100	3.292265977532395	0.06960689805819065	3.37785146434544	0.4772082809255852	1.036592656132607	0.06607814233147946	0.15637009010014735	0.9906154533600544	False
3_20860730	2.1962210335457257	0.1383495387140956	2.1429550437969738	0.5001705625541985	0.973175803346256	0.14322576914470894	0.2606251705147709	0.9944909096113326	False
3_20861741	0.9895774409400816	0.3198456735472597	0.9892067206819776	0.500044526792581	0.9815175435412428	0.31993633619807216	0.4464755913979107	0.995975606201621	False
3_20862951	0.5753772770727039	0.4481300067674735	0.5799383420235245	0.5000201003656869	0.9857772913207627	0.4463364899036929	0.560796667792515	0.997978333337408	False
3_20863963	0.022756018884351192	0.8800932682712637	0.02223174963364727	0.4999973207781036	1.0027495596734852	0.8814722395597487	0.9094698279274572	0.9994446762968446	False
3_20867649	2.410138392798956	0.12055170824489235	2.338340876012808	0.5001992814627956	0.9720676156264928	0.12622392744288224	0.2396513553183237	0.9944909096113326	False
3_20869043	0.034107579329372584	0.8534781717304957	0.033847964034066536	0.4999995124801531	0.9965847404765056	0.8540305868105683	0.8884231078769708	0.9991532885469094	False
3_20869287	0.9781228216997137	0.3226626910654594	0.9413425285201812	0.5000900088758146	0.9823123328904678	0.3319328166833706	0.4578954533001692	0.9964597056881452	False
3_20869522	0.01702610910653135	0.8961834064162171	0.016572085707593942	0.4999979492757048	1.0023693147331505	0.8975692284930579	0.9217987222285192	0.9994934794907332	False
3_20871194	0.5369666454580226	0.46369257276630105	0.5608003481647756	0.4998859207256107	1.0143021560612593	0.4539379497859157	0.5673900005296993	0.9979806875754014	False
3_20870842	6.764301231557282	0.009299933185683562	6.973429587647844	0.4403855046614845	1.0573631388999822	0.008272879062912741	0.043685385937223216	0.9868372775178109	False
3_20872146	1.2114062768256133	0.271053791105758	1.2252636088378497	0.4998086886682725	1.0208336106095277	0.26833013471476586	0.39635464338419774	0.9946120056511476	False
3_20873644	0.16534369534640805	0.6842836091662465	0.16251283118253926	0.5000115478048915	0.9925572111231106	0.6868534731243143	0.7587117028808239	0.9988601982867512	False
3_20879662	0.1550800281598157	0.6937272155590011	0.1551640337711433	0.4999766602894551	1.0073566181917477	0.6936484752155563	0.7640952706962926	0.9988601982867512	False
3_20882268	0.02444446485013429	0.8757593084145777	0.024835114483721558	0.5000006436699024	0.9970392900122144	0.8747786178545135	0.904374462113113	0.9993096725406256	False
3_20883163	1.1447260728854474	0.28465589489326515	1.148971476875886	0.5000463979716111	0.9800447470543874	0.2837645590429877	0.4115302444078275	0.9951127155879675	False
3_20884112	0.050291387417082944	0.8225570115456954	0.04953504018340027	0.5000034483204947	0.9958839340832	0.8238743222706406	0.865393717538117	0.9989064889648234	False
3_20885418	0.00474058957526502	0.9451074743895336	0.004683056795329321	0.4999993496342416	1.0012686409697031	0.9454410619159972	0.9586111169650164	0.9997590813771912	False
3_20886126	0.11968086740276362	0.7293808725882998	0.12003077362896875	0.4999988706479282	0.9935374077865454	0.7290011154585965	0.7919990340106839	0.9988601982867512	False
3_20890348	0.8227716445680358	0.3643710464405685	0.7854656977433478	0.5000844899035986	0.983903923586098	0.3754747301801087	0.498152032820854	0.9976099674615392	False
3_20891838	1.3331277715248575	0.2482495453597197	1.373495513755188	0.4997526477339813	1.0222635155443756	0.2412122128586687	0.36911556729374334	0.9946120056511476	False
3_20896020	1.5611820025560517	0.2114922362735749	1.5512584388234243	0.5000225641422411	0.9769431034979934	0.21294975735383515	0.33949967904777145	0.9946120056511476	False
3_20896789	0.5274415126498582	0.4676844912022261	0.5311080721003236	0.5000188175727973	0.9863945540982144	0.4661413752075934	0.5779441172902405	0.9979806875754014	False
3_20896957	0.0035291375980417428	0.9526283000506642	0.0034419861258356828	0.5000001967626517	0.9989197073698444	0.953216195395056	0.9645061578971048	0.9997590813771912	False
3_20897005	0.7029890147258868	0.4017811609896773	0.7060873400914716	0.4998942033765336	1.0157467448393205	0.4007457882401509	0.5209792261035829	0.9976099674615392	False
3_20897107	0.11246168591424066	0.7373587600588545	0.11477752471910208	0.499979835470465	1.0063888961537586	0.7347692019524175	0.7964450909687404	0.9988601982867512	False
3_20897406	0.08451107156678718	0.771274744305451	0.0848470096825622	0.4999869681572838	1.005447508504738	0.7708332818348562	0.8245812385053821	0.9988601982867512	False
3_20898506	0.2402704318702149	0.6240108628383861	0.2447132950328524	0.4999583427160398	1.0093237401692567	0.6208224587269062	0.7062213471108318	0.9988601982867512	False
3_20900132	0.8632691285308169	0.3528254634226755	0.8576993805945676	0.5000464409423178	0.9828388935105324	0.3543833053800711	0.4788846468642654	0.997568988048414	False
3_20901316	0.4297660853270884	0.5121037489230761	0.43570170070961467	0.4999287870947822	1.0124192011860071	0.5092043909449708	0.6143447135152499	0.9980918642423012	False
3_20902188	0.44297468952458985	0.5056901828412251	0.4368409328890266	0.5000291165876339	0.9877876559279476	0.508651156780334	0.6138788059324046	0.9980918642423012	False
3_20905019	0.10527268395198064	0.7455916763041923	0.10583944372774567	0.5000039095619737	0.9939231793580402	0.7449315201074247	0.8043763416913812	0.9988601982867512	False
3_20906047	0.07685204348685204	0.7816096392414328	0.07588119120555348	0.5000050559763637	0.9949002571873716	0.7829586982720866	0.8339398295735123	0.9988601982867512	False
3_20906992	0.12658221237485634	0.7220023767588649	0.12262674862358836	0.5000112355321743	0.9935804284951808	0.7262028479498105	0.7898631496149997	0.9988601982867512	False
3_20908143	2.10151187133647	0.14715357134122753	2.073726740149141	0.5000541440484767	0.9734530122799347	0.1498549491970539	0.2685473081306569	0.9944909096113326	False
3_20908232	0.003619550920671344	0.9520260499906168	0.0035644868003146257	0.499999504068698	1.0011050034612197	0.9523919249333712	0.9638807709460488	0.9997590813771912	False
3_20908269	7.908899331538919	0.004919219073344583	7.64151602792117	0.5603136652550221	0.9550488314149368	0.005703995717295407	0.035745022107827415	0.9868372775178109	False
3_20908333	0.005440612783205623	0.941200950128152	0.00535377140113269	0.5000003349938739	0.9986466915662122	0.9416712603259564	0.955737640491356	0.9997590813771912	False
3_20908310	3.627770210429333	0.05682289902679673	3.5198089911500574	0.5257346250227785	0.9673930760448508	0.060639435594033286	0.14771320825214598	0.9904247968053996	False
3_20908500	0.09895772255596567	0.7530840109115035	0.09627969502616908	0.5000081969940063	0.9942985862794044	0.7563406666544055	0.8132992123427918	0.9988601982867512	False
3_20908572	1.19950911296948	0.2734198128644157	1.1733333085430786	0.5000878097863912	0.9800980574372862	0.2787173924623738	0.4064713310205028	0.9946404887143956	False
3_20908933	1.901009283207884	0.16796539163733404	1.9473692653336911	0.4996669143987241	1.0264559642368434	0.1628706197135138	0.2837525267512401	0.9946120056511476	False
3_20912018	2.7904910665982925	0.09482516480883564	2.7086962106586725	0.5002317177011649	0.9699437751000254	0.09980252903063268	0.20513090693068856	0.9937919193163159	False
3_20912261	4.217641961576078	0.04000572046409634	4.334823849450913	0.4991557697440648	1.0396094104943756	0.03734027949937136	0.1077442611634134	0.9868372775178109	False
3_20914235	1.4309961837145977	0.2316019295777351	1.405840313487715	0.5008499199904624	0.9782078383131542	0.2357481540978038	0.3634830977500309	0.9946120056511476	False
3_20915376	0.8291284789787312	0.3625246594913748	0.805901063256897	0.5000680121307598	0.983547541960034	0.3693348842666978	0.4925486113049228	0.9976099674615392	False
3_20915514	1.5472739067303678	0.2135383376987584	1.4978490889043314	0.5000832233367704	0.9776396519155786	0.2210026115391075	0.3480113207568663	0.9946120056511476	False
3_20916670	0.03385740561599704	0.8540104585031398	0.032915510579186964	0.4999961169458622	1.0033377735852362	0.856032959154218	0.8899506923967642	0.9991770010404571	False
3_20916769	0.11552170826017515	0.733943249456583	0.11287513529168793	0.5000090522675593	0.9938140467200134	0.7368942812690006	0.7981418375326719	0.9988601982867512	False
3_20917925	2.792997778239624	0.09467696178112794	2.844772317504976	0.4993463087239608	1.0318959481242893	0.09167157878958332	0.19382154144783345	0.9923266366902436	False
3_20920073	3.005643593113632	0.08297501784168426	2.98938834155706	0.5044787903363555	1.0320378426992876	0.08381182055173741	0.18266482050312324	0.9913974302453056	False
3_20923297	0.3308716920757746	0.5651462544721881	0.3331998804460454	0.4999479887642852	1.0108217142824627	0.5637809298602495	0.6596772934984249	0.9983491687939406	False
3_20925380	0.5032457683275595	0.4780774209993514	0.5100176322011976	0.5000130536026602	0.9866233906991212	0.4751312233382693	0.5855780529050021	0.9979806875754014	False
3_20927546	1.2016338618849431	0.2729953663412342	1.1837329437948938	0.4998558693732588	1.0202115574703303	0.2765973506035334	0.4044487908900829	0.9946120056511476	False
3_20928312	0.0565141434681351	0.8120928133035722	0.05508207992897951	0.5000045817674247	0.9956827125770972	0.8144449116601076	0.8581243061935522	0.9988601982867512	False
3_20929932	0.08692772530952197	0.7681198658103305	0.08573803960462101	0.4999888569924863	1.0054279524404222	0.7696669358407634	0.8236904323200888	0.9988601982867512	False
3_20930224	0.02656283791574765	0.8705333182219921	0.02601269361912273	0.5000020439157649	0.9970253640021998	0.8718693216626109	0.9020808070567342	0.9992631551057732	False
3_20930467	2.3604039575015463	0.12444995921380952	2.373692745215521	0.4990522586886301	1.0290157056659337	0.12339485405172425	0.2361228742966533	0.9944909096113326	False
3_20931562	0.1483711140248829	0.7000968652424845	0.14936313054568018	0.5000055172222398	0.992777833566442	0.6991447179076273	0.7685635408520641	0.9988601982867512	False
3_20934496	0.6675872390568429	0.4138940720816063	0.6651612082496285	0.5000335741908939	0.9848598181994372	0.4147437341782684	0.5331919282935195	0.9978295362662764	False
3_20933329	9.21405699042316	0.002401638861834976	8.663021474589186	0.6084859619087942	0.9562440743247816	0.0032473239514418943	0.026529392901915062	0.9868372775178109	False
3_20934815	2.027797678080333	0.15444426867897154	2.0817942209650937	0.5000264458821689	0.9728651008300664	0.14906486915185913	0.26765422366867475	0.9944909096113326	False
3_20935650	0.03130856601560339	0.8595537377624842	0.032015282558859326	0.5000003825842172	0.9966277379585214	0.8579941196223628	0.8914287243985777	0.9991924628748592	False
3_20939133	0.12740706248833078	0.7211357811142116	0.13116059236926958	0.4999753927980136	1.006859531572307	0.7172317191038277	0.7828443487061951	0.9988601982867512	False
3_20937585	7.145564057218849	0.0075149634409330535	6.8792259694055256	0.5587155040886282	0.9572732554721884	0.00872033204944167	0.04495096863781267	0.9868372775178109	False
3_20939914	3.553352680188482	0.05942526555094928	3.687455427323584	0.463051301683924	1.0396932983662626	0.05482319377898981	0.13832784743292326	0.9902174124290962	False
3_20940361	0.10034439403146678	0.7514167385568791	0.10049934366179514	0.5000045532678912	0.9940897555867616	0.7512312230730003	0.8092723582954617	0.9988601982867512	False
3_20941135	0.040887008182338036	0.8397561819073249	0.04266755402568378	0.4999912504178281	1.003937146622313	0.8363525179493883	0.8749134966819748	0.9989452225199258	False
3_20942317	1.8137759666212787	0.17805593022630173	1.902892972750124	0.4996143696453459	1.0264553726805985	0.16775486050695265	0.2894248661370053	0.9946120056511476	False
3_20942496	0.03423964033719073	0.8531980035904321	0.034814841350453214	0.5000008556739263	0.9964935051452858	0.8519841812373591	0.8868317316098929	0.9990191847471842	False
3_20944820	1.1559404800399589	0.28230904293466896	1.1947863505120042	0.4997768669411835	1.0207926267981202	0.274366214426212	0.4022400016403592	0.9946120056511476	False
3_20947053	4.985884335055459	0.02555492037205576	4.708848705027776	0.5593820055551192	0.9649056958597576	0.030007741327156563	0.09393505658384944	0.9868372775178109	False
3_20948515	1.4233442956771967	0.23285373182955016	1.3913758157868872	0.5001086299043231	0.9783425115164956	0.23817289466077202	0.3659533192497863	0.9946120056511476	False
3_20948828	1.8622212520199355	0.17236865470117624	1.888414763845504	0.4997005167840256	1.0259222678312805	0.1693808289668013	0.29129134431424725	0.9946120056511476	False
3_20949955	1.8407524376971764	0.17486278255616072	1.7834133885953634	0.5001100425088366	0.9756025170107454	0.18173073999130274	0.30535286803708805	0.9946120056511476	False
3_20950148	0.5092667061436487	0.4754564657808946	0.5047209956719598	0.5000298589215844	0.9868423184627672	0.4774330700457261	0.5875134489520781	0.9979806875754014	False
3_20951147	0.35675564951453964	0.5503136091059151	0.3523655972385313	0.5000226092299761	0.9890205860609184	0.5527770679153161	0.6505049515495984	0.9981851410431384	False
3_20952352	0.09267492375524004	0.7608036945084643	0.0910864306606527	0.5000065624474361	0.9944260154870064	0.7628005010203305	0.8183376212399179	0.9988601982867512	False
3_20954570	1.3819678417823409	0.2397662365322749	1.411080525471334	0.4997628730254933	1.0224682828589102	0.23487710267854445	0.362584317596327	0.9946120056511476	False
3_20954896	0.10910613270459636	0.7411640947039713	0.11134696373483166	0.4999804118560083	1.0062923973732143	0.73861581717209	0.799481464225645	0.9988601982867512	False
3_20957851	1.0588928980386072	0.30346782508464565	1.0902835506058182	0.4998031088799056	1.0198215471644587	0.29640839176898404	0.4238317993886245	0.9953268045347652	False
3_20958233	2.5670717482279883	0.10910953378525534	2.6009461934991123	0.500072468605782	0.9698894859526056	0.10679993590697412	0.21469169505494348	0.9943348047269333	False
3_20957810	9.768394206249127	0.0017753744792463608	11.386569149992285	0.09717767640778066	1.3628593359318208	0.0007397703547687984	0.01319293073526254	0.9782700598527084	False
3_20961641	0.944547206803179	0.3311111535942076	0.950640365252184	0.4998558548367264	1.0182982710631887	0.3295563514065567	0.4557031815564389	0.9964387193244312	False
3_20965641	0.7110305755293779	0.3991018979682836	0.7066320277335763	0.5000380158507329	0.9844165030772104	0.4005641695275469	0.5208134814744779	0.9976099674615392	False
3_20962082	3.863881095711065	0.04933607946622831	4.0145607133927115	0.4578385625524243	1.0419465649090125	0.04510897313019813	0.12181546756218127	0.9880612318268052	False
3_20966093	0.416325159257724	0.5187764373787533	0.4124544017649896	0.4999443429944805	1.0119455494581648	0.5207263694946045	0.6240177067664248	0.9980918642423012	False
3_20966143	1.7341382080437029	0.1878832717873221	1.8096124953626715	0.4996430796046166	1.0257302036617824	0.17855472169767495	0.3018141347703184	0.9946120056511476	False
3_20968925	0.00477211678509626	0.9449255351711792	0.0047853845535428255	0.4999993332142173	1.001292085278407	0.9448491492754332	0.958166853010714	0.9997590813771912	False
3_20970042	0.7522403599845404	0.3857678452320621	0.7608743854907516	0.5000231514406714	0.9836863045585219	0.3830550244147425	0.5051321030259501	0.9976099674615392	False
3_20972475	0.3425410161061677	0.5583661586465387	0.3471398172077897	0.500009516521219	0.988959689847475	0.555736692818078	0.6529392901915062	0.998255232214602	False
3_20971994	4.959554422018755	0.025946892331295324	5.2223309549845	0.4185982692201294	1.0530250870999458	0.02229864229298017	0.07798256320936281	0.9868372775178109	False
3_20973020	0.07492872939228334	0.7842912558395615	0.07487192488042638	0.4999890335615908	1.0051049263130991	0.7843710161158159	0.8350373893683081	0.9988601982867512	False
3_20974578	0.5358698023581212	0.4641494727647218	0.554130695079948	0.4998952356432398	1.0141473260293423	0.4566347891016711	0.5697218167206144	0.9979806875754014	False
3_20976055	0.20111388760723514	0.6538232463579579	0.2041068203907344	0.5000053584248423	0.9915246567369628	0.6514261619101289	0.7309138794324584	0.9988601982867512	False
3_20975135	6.157280631421486	0.013087225830291094	6.466240314821334	0.4006692795466433	1.0616979608479136	0.010994287992053486	0.05112282018758192	0.9868372775178109	False
3_20976754	3.12284536947427e-05	0.9955412508327204	3.0977753340266645e-05	0.5	0.9999033980198012	0.9955591840115279	0.9966668812043882	0.9999469889073782	False
3_20976864	0.05241736500387617	0.8189090299628182	0.052057756071008036	0.5000029494590841	0.9957630762561444	0.8195205441221833	0.8620007939794259	0.9989064889648234	False
3_20977133	0.13445139352285196	0.7138606043568382	0.1321868934101076	0.5000012392277017	0.9932856778966508	0.7161752822177085	0.782013347283981	0.9988601982867512	False
3_20978177	0.12732580420507136	0.721221011205051	0.13267457604160882	0.4999730826161041	1.0069407105744002	0.7156749065380412	0.7816300272311021	0.9988601982867512	False
3_20978509	0.014824941934051594	0.9030909007412584	0.014358347478264475	0.5000013068871884	0.9978018374622484	0.9046207301167801	0.9271919727199148	0.9995777782353468	False
3_20979763	0.5775914178380219	0.4472579598573412	0.593949160840566	0.4998917826892999	1.0146077823010928	0.4408960530636552	0.5561187961813805	0.997978333337408	False
3_20979796	2.243673415046544	0.13416192219073966	2.278990336075367	0.5000544443328634	0.9717663459430664	0.13113721935367562	0.24594167725590685	0.9944909096113326	False
3_20980398	0.977047510298462	0.32292881695473474	0.9951079510829004	0.4998337287511663	1.0188326841565425	0.31849714302530263	0.4451234341831496	0.995928645073004	False
3_20980214	3.2077917832853577	0.07328833211966324	3.3718776955938665	0.4525210983824264	1.0391689987809762	0.06631812952368178	0.15670100978918536	0.9906154533600544	False
3_20981036	0.5176670156685077	0.4718385668704017	0.525432379450649	0.4999137776147427	1.0136489324542914	0.4685335378865176	0.5799546964680447	0.9979806875754014	False
3_20981570	1.3555778416877051	0.2443053529441496	1.3632935489658848	0.500052121400009	0.9782484029141408	0.2429674954174865	0.3709319233838333	0.9946120056511476	False
3_20981850	1.226220448385476	0.268143332008524	1.265753230862174	0.4997665158239546	1.0213895813737108	0.2605648853261657	0.38859597212072816	0.9946120056511476	False
3_20985380	1.2962288822025982	0.25490321231042345	1.3365009975386783	0.4997569198878568	1.0219688833400775	0.2476519681554563	0.375616629825034	0.9946120056511476	False
3_20986035	0.417844992169762	0.518014314581023	0.4258225262346969	0.499927346990404	1.0123088550258736	0.5140459228445866	0.618415424388838	0.9980918642423012	False
3_20988355	4.207755110929213	0.040239557184509	4.201222555642744	0.4996285624234064	1.0384662313762112	0.04039484726890018	0.11333629129590088	0.9871525545545348	False
3_20986247	3.4646113063267308	0.06269524104010338	3.5504844084316574	0.4772552338785924	1.037493321008974	0.05952806945760214	0.1459577960634796	0.9904247968053996	False
3_20990695	0.048413491324318166	0.8258472765734306	0.049549824660061866	0.4999909686068407	1.0042021378991888	0.8238484717462269	0.8653754913246071	0.9989064889648234	False
3_20991410	0.3824464148587765	0.5362968559170271	0.3829697003639012	0.499943421075152	1.01157097606284	0.536018172580067	0.6367544125947692	0.9980918642423012	False
3_20991567	0.6812025613216406	0.40917293383188535	0.6626643669042096	0.4999267986093987	1.0150141629692693	0.4156208944861057	0.5339745163360982	0.9978295362662764	False
3_20991552	3.0742371827608963	0.07954190091902302	3.27978236024137	0.4364667117580929	1.0405099919139482	0.07013822933721614	0.16250719793041346	0.9906545479567118	False
3_20991866	1.2921347158230674	0.2556549221438608	1.304177003508812	0.4997998197008987	1.0214747066500485	0.2534516531825096	0.381459839962454	0.9946120056511476	False
3_20992726	2.9156182902846126	0.08772578407811417	2.8742790690994298	0.5001790557832719	0.9687979116666356	0.09000527382326484	0.19151649500801105	0.9922290136133528	False
3_20992747	0.0025616745445020683	0.9596339132406309	0.002514096242521191	0.4999995960108636	1.0009264493244847	0.9600102153774859	0.9696311413084028	0.9997590813771912	False
3_20992763	2.9244790239765166	0.08724538195299536	2.8465192836811184	0.5002323016840639	0.9691505808609632	0.09157199697505414	0.19366547949465546	0.9923266366902436	False
3_20992889	0.22012759619219927	0.638942713677678	0.21209512429413727	0.5000071090995349	0.9915823195018392	0.6451301998496656	0.7258196527564584	0.9988601982867512	False
3_20993369	0.07562467329991307	0.7833166946648933	0.07631554104955285	0.4999875952724946	1.0051794388993212	0.7823540010344119	0.8334687958681174	0.9988601982867512	False
3_20993368	2.3004081601761754	0.12934000700661574	2.448590313349996	0.4562917011074818	1.0333127889241331	0.11763046578864655	0.2287982147423867	0.9944909096113326	False
3_20993387	0.050320307324348335	0.822506849648231	0.050733021522319184	0.4999917620241136	1.0042203115276374	0.8217926356268526	0.8637641801365029	0.9989064889648234	False
3_20993612	4.178296209900053	0.04094484334531079	4.096351806438179	0.5003647560062338	0.9629365752621452	0.04297585066999954	0.11802555429047915	0.9877287395417464	False
3_20993951	0.34038274145332537	0.5596083795847682	0.34215978739302955	0.4999472333732448	1.0109565788158308	0.5585851968275102	0.6553554026199043	0.9983198407952568	False
3_20994502	1.8707558839910805	0.17138853228823436	1.8644114801682008	0.500093833711534	0.9746985408346852	0.17211651445153253	0.29438809190340337	0.9946120056511476	False
3_20995124	0.035376495948874265	0.8508089177190339	0.0353464113031805	0.4999945881989791	1.003506457120697	0.8508716240340964	0.8860064258794006	0.9989848264829371	False
3_20994957	5.778164966078236	0.016226473590978063	5.499250268141623	0.5602233202402223	0.9620396850931434	0.019024628617877903	0.07063739916489767	0.9868372775178109	False
3_20995652	1.0514143739642634	0.30518156860395396	1.0439002274397349	0.5000588290553842	0.9810811172463288	0.30691611392715235	0.4340760705194984	0.9958340354189781	False
3_20995849	1.1284135255633885	0.2881139898640377	1.1393002668482948	0.4998235447416964	1.0200694549480724	0.28580023320458714	0.41350551029695626	0.9951784043079572	False
3_20995745	6.645501675948367	0.009940648318236931	6.467866593469808	0.5407509872594483	0.9570308705119284	0.010984231442393909	0.05109775914400588	0.9868372775178109	False
3_20996215	1.3589329913028791	0.2437224891147008	1.384321897981863	0.4997703184997747	1.0222282230286888	0.23936634052706465	0.36719782789100497	0.9946120056511476	False
3_20996363	0.04253237608605076	0.8366082946275816	0.04131031162614818	0.4999952116734747	1.0037378683877816	0.8389401163352423	0.8769286324131563	0.9989452225199258	False
3_20996399	0.8248894266798175	0.3637544797903456	0.8214274017263961	0.4999986862983282	0.9831856191254889	0.3647631574363941	0.4883565821976599	0.9975793293339338	False
3_20997038	0.0020425430619379625	0.9639522760938868	0.002041183404799085	0.5000002033224735	0.9991579737545888	0.9639642678495116	0.9726111272172616	0.9997590813771912	False
3_20997561	0.8259140168185013	0.36345670091671456	0.8666853668983094	0.4998182028691405	1.0178319674888041	0.3518745765464245	0.4765488436891451	0.9974760777371026	False
3_20997613	2.7598859375702887	0.09665512841345636	2.753223157767934	0.4997807399317849	1.031080267135249	0.09705859209046752	0.20133188055223147	0.9931436662372756	False
3_20998111	1.365071658770745	0.24266044905356865	1.37517759381808	0.5000256226726779	0.9781342438967756	0.24092428953883016	0.3688142652016588	0.9946120056511476	False
3_20998906	1.2447183635876795	0.2645636440085316	1.201450027674582	0.5001123980930783	0.9799974244536288	0.27303205699195665	0.4009892277382465	0.9946120056511476	False
3_20999930	1.5352798684284608	0.21532175698024336	1.621567348975077	0.4996487650189636	1.0244959427763642	0.20287338157079726	0.3287000779740197	0.9946120056511476	False
3_21002698	0.27448639807856523	0.6003380125891102	0.2721111615865084	0.5000006703048926	0.9903310804255858	0.6019190903783841	0.6908378533393555	0.9987190688101364	False
3_21003917	0.4579445190620106	0.4985861748659078	0.4614799533737824	0.4999905378962624	0.9873101886616492	0.4969331260911283	0.6040172852852373	0.9979806875754014	False
3_21005129	1.7955618319917903	0.18024997514894714	1.7740779333544197	0.5001114861817595	0.9754252022214948	0.18287820681765926	0.30661788116850536	0.9946120056511476	False
3_21005311	2.593785475921152	0.10728365111105298	2.6233402786601805	0.4991616568037404	1.0305171898856016	0.1053025621962167	0.21265263741853024	0.9943348047269333	False
3_21006294	0.12591295470549824	0.7227078458432039	0.12735212750339994	0.5000039994095314	0.9933146334449744	0.7211933978989089	0.7859604616472055	0.9988601982867512	False
3_21006616	0.034266623352330335	0.8531408277660297	0.034145526249631075	0.5000018869980927	0.9965623510147849	0.8533976097896833	0.8879406827881322	0.999116294607836	False
3_21007236	0.189020737819746	0.6637329015803761	0.19030364391437607	0.4999701694781103	1.0081735973481118	0.6626640174280246	0.7397177101268829	0.9988601982867512	False
3_21008308	1.5077541355991568	0.2194821054376105	1.4689597211618093	0.5094967224234811	0.9781921601946928	0.22550989800387625	0.3528258889693247	0.9946120056511476	False
3_21008710	4.561778194070655	0.03269311245926687	4.528333890277281	0.5001111196501739	0.96075250232461	0.033338059784952516	0.10036435339944512	0.9868372775178109	False
3_21009960	1.384921423709585	0.2392646253959746	1.3950421701665618	0.4997907272741089	1.0221911904914331	0.2375554399265825	0.3653165409152863	0.9946120056511476	False
3_21010337	0.08875816621730337	0.7657618661756904	0.08828856115724193	0.4999874841055074	1.0055315253898047	0.7663642754939739	0.8211279406144398	0.9988601982867512	False
3_21010432	2.396255218750809	0.1216260900868924	2.3725738563298364	0.5001408274617045	0.9715727295556732	0.12348330787792172	0.2362305228701957	0.9944909096113326	False
3_21010750	0.25183458812396964	0.6157862398150775	0.2574470952531556	0.5000033242930239	0.9904480314136516	0.6118794842457003	0.6990134492368627	0.9988601982867512	False
3_21010963	1.6624481340403463	0.19727310564973788	1.6503640546143288	0.4997840775064942	1.0239735051711103	0.198909388559422	0.32442830918265114	0.9946120056511476	False
3_21011110	5.1215805378775485	0.02363008482159457	5.007377831861959	0.5004810015203985	0.9591265405824964	0.025239509234968538	0.0842273196131714	0.9868372775178109	False
3_21011132	0.008493114478145714	0.9265724316325942	0.008524525743268896	0.4999987553427743	1.0017253701276554	0.9264371579408768	0.9439504064730396	0.9997590813771912	False
3_21011150	3.2929708912418505	0.06957702413116185	3.3006101194951043	0.4995426624273927	1.0341309522694897	0.06925415582761585	0.1611613059765463	0.9906545479567118	False
3_21011153	4.799292639409998	0.02847142427452632	4.674840567458887	0.5002252942137568	0.9605109228966796	0.030607543674426637	0.09511748218530022	0.9868372775178109	False
3_21011562	0.06707796463472704	0.7956397617585673	0.06668071884996607	0.5000034064161006	0.9952029573519164	0.7962324157378355	0.8442399184832601	0.9988601982867512	False
3_21011628	0.4357011720757669	0.5092046479012128	0.4351230963438866	0.500020779590927	0.9877338101917528	0.5094857706743737	0.6145930456743215	0.9980918642423012	False
3_21011856	2.286698296862937	0.13048724124598432	2.190609397959633	0.5002246891314814	0.9731346491682268	0.13885436899771286	0.2553817167156591	0.9944909096113326	False
3_21011851	6.7113024220706174	0.009580372763797309	6.532987389749906	0.5419352036063146	0.9569020125751426	0.010589196521777922	0.05007310420324962	0.9868372775178109	False
3_21012556	1.1493820561949522	0.28367854424830674	1.130861285742867	0.5000161198854994	0.980400277902692	0.28759169964638504	0.4152609224856226	0.9951990707301421	False
3_21012616	0.7517229625174764	0.3859312783278277	0.7444796347517695	0.5000448023106079	0.9840341438576669	0.3882296592628007	0.5098145311904623	0.9976099674615392	False
3_21012778	1.9735080639436544	0.1600759925972819	1.928688098170824	0.5001468484756452	0.9745247518181812	0.1649020450292129	0.28611509967745297	0.9946120056511476	False
3_21012934	0.030310619999937668	0.8617873020285294	0.03056289615051355	0.5000011009090096	0.9967282592750788	0.8612191314267316	0.8939143242659819	0.9992340383074808	False
3_21013196	0.1887399608335727	0.6639674126635559	0.18756257677159727	0.5000013249088543	0.9919600740001832	0.6649530535671175	0.7415078660350525	0.9988601982867512	False
3_21013363	0.9255498674994556	0.3360219653302039	0.9405924671664252	0.5000216416249094	0.9818239082183684	0.3321255208320194	0.4580879676803669	0.9964597056881452	False
3_21013506	0.1547929235589578	0.693996511250287	0.15628326003570692	0.4999747123682666	1.0074164523961602	0.6926017408202341	0.7632454734913964	0.9988601982867512	False
3_21013579	1.1221338650992152	0.2894594411704865	1.129567910124024	0.4998294482702908	1.0199538309444085	0.2878675231918476	0.4155445679333695	0.9951990707301421	False
3_21013711	0.37232712808858537	0.5417385085325347	0.3671463507016597	0.5000247001397773	0.98880238716625	0.5445638752433831	0.6437566959975805	0.9981230507395472	False
3_21014418	0.3959869318562994	0.5291690841195669	0.397553793816769	0.5000158903394721	0.9882428003652748	0.5283552912509386	0.630382642265564	0.9980918642423012	False
3_21015379	0.7006565470485668	0.4025631728387018	0.6861540089012124	0.5000540177473277	0.9847575938021812	0.407475633671479	0.5268212971026586	0.9976327435609476	False
3_21015808	0.11740313262230018	0.7318682486830632	0.11773050492047332	0.5000051385765009	0.9935997343289634	0.7315090949265459	0.7939298735043826	0.9988601982867512	False
3_21015853	0.017082920977024685	0.896011328048258	0.01804076751068351	0.4999999295037736	0.9974266057167452	0.8931527616006165	0.9183978247014176	0.9994446762968446	False
3_21017383	2.3040279058543547	0.12903898742432118	2.372613349201856	0.4995152549188924	1.0292677377326258	0.12348018456893065	0.2362259663168183	0.9944909096113326	False
3_21018011	0.0253085368536361	0.8736006688089545	0.02475495375256287	0.4999968867680312	1.0029031920982774	0.8749792060407948	0.90451457612947	0.9993096725406256	False
3_21017751	7.381042340886665	0.006591495673381354	7.724163047187176	0.3861954937633051	1.0699579473530063	0.005448661225178064	0.03489465533375899	0.9868372775178109	False
3_21018209	0.14251524002966676	0.7057932172707504	0.14080586807540385	0.4999998767389683	0.9930538710027842	0.7074811811522659	0.7751266864231227	0.9988601982867512	False
3_21018294	0.8661634138682359	0.3520196321456128	0.8594223642721772	0.5000484154385092	0.9828332836829604	0.3539003893100745	0.4784443698941683	0.997568988048414	False
3_21018486	0.14566186332832842	0.7027159955477613	0.1435552367947821	0.4999812502371023	1.0070228900947655	0.7047718977904345	0.7730067499642596	0.9988601982867512	False
3_21018884	0.1271782412185729	0.7213758653195668	0.12483441671793115	0.5000091932367922	0.9934800984633296	0.7238491958846669	0.7880416674023601	0.9988601982867512	False
3_21019207	1.7772290961592605	0.18248994590473167	1.7917855846353632	0.4997321196351721	1.0251742569949132	0.1807087585309977	0.3042291080603721	0.9946120056511476	False
3_21019445	1.236992303023527	0.2660514986961701	1.2471141622809228	0.4998095359631225	1.020986320336427	0.2641043732436649	0.3921398315100475	0.9946120056511476	False
3_21019873	0.07584082541666959	0.7830149895619546	0.07918005887768231	0.4999836166928406	1.0053657776453755	0.7784116595657142	0.8304552053780999	0.9988601982867512	False
3_21020379	0.9836936976107892	0.3212885899343369	0.9801672960747964	0.5000506752229538	0.9816318703363646	0.3221575069485887	0.4486046409635288	0.9960878194406956	False
3_21020875	0.6738550067943834	0.4117107961854436	0.6790881274027925	0.4998961159315041	1.015467190977345	0.4099009010856655	0.528951485806621	0.9977353301770456	False
3_21021196	0.012770909729862723	0.9100238561468004	0.012844335640693316	0.4999980125094951	1.0021202474205848	0.9097666718451805	0.9311715525259538	0.9997261015601768	False
3_21021208	0.31110405437154043	0.5770034824373196	0.3097202391727478	0.5000161278863774	0.9896638493711166	0.5778519085005838	0.6711854386223717	0.9983950419518864	False
3_21021826	0.004524221118300531	0.9463728647691008	0.004461081549379742	0.4999992248759865	1.0012370716853127	0.9467478269293316	0.9595873585261372	0.9997590813771912	False
3_21021851	3.687347201649004	0.05482675149388905	3.697500125479564	0.5001541786286117	0.9643320099287204	0.054494056212263775	0.1377679609366679	0.9902174124290962	False
3_21022267	6.417223571098473	0.01130187211187983	6.648417860295013	0.433689970295444	1.0570707076532884	0.009924391161475143	0.04826529165074246	0.9868372775178109	False
3_21022706	0.05905792820470879	0.8079911666872079	0.06024093866290059	0.4999892367347385	1.0046259196916536	0.8061155316560261	0.8518243015800419	0.9988601982867512	False
3_21022966	1.4742048994903598	0.2246834253806611	1.4416667565710668	0.5001083380480672	0.9779514562166756	0.2298698133568716	0.3574524993549629	0.9946120056511476	False
3_21023900	1.566051654939315	0.21078133686289047	1.5527463559010355	0.5000485412771362	0.976947332346656	0.21273046191579886	0.3392473599044946	0.9946120056511476	False
3_21024593	2.7181630335563796	0.0992121347373418	2.706493210313056	0.5001394065630973	0.9695616811185376	0.09994046773066256	0.2053331039868133	0.9938567924283688	False
3_21025726	0.7960378915898332	0.372280621196278	0.7850545518922445	0.5000495521225655	0.9836410342511414	0.3755997221585855	0.4982528465643303	0.9976099674615392	False
3_21026364	0.4753545807291459	0.4905340698665404	0.477061349854921	0.499990745631951	0.9871247174494492	0.4897564282159568	0.5979508040323219	0.9979806875754014	False
3_21027830	0.8263391426872602	0.3633332446330506	0.8232345047399576	0.5000417261628816	0.9831629530485524	0.36423616682795135	0.4878929528915034	0.9975793293339338	False
3_21028203	0.3246619355896314	0.5688193700757491	0.32474369773990475	0.5000152468324599	0.9893915102959632	0.5687707057150273	0.6637309172968475	0.9983553976503918	False
3_21028234	0.0730055290698104	0.7870099671500208	0.07286346942419186	0.5000035949685951	0.9949755845972236	0.7872123048545893	0.837225674127833	0.9988601982867512	False
3_21030097	0.22739959713801736	0.6334587276352159	0.22966788026315044	0.4999629019493642	1.0089945365653668	0.6317701996668755	0.7151140305961168	0.9988601982867512	False
3_21030374	0.007627396113598195	0.9304052621286916	0.007539837744843678	0.5000004035504914	0.9983903713851008	0.9308048613110268	0.9472465032724596	0.9997590813771912	False
3_21030375	0.007374836016651899	0.9315643022678738	0.007155285478802399	0.4999991426814794	1.001554144849673	0.9325882076219348	0.9486732740487768	0.9997590813771912	False
3_21030410	0.013357646232659448	0.9079891522567948	0.013445330459944671	0.49999790239192404	1.002170149631315	0.90768899730091	0.9295534065077834	0.9996589279546386	False
3_21030748	0.5513362124312664	0.4577722319212018	0.5601202116777131	0.4999066581969341	1.0141000919191974	0.45421181151520296	0.5676201064752611	0.9979806875754014	False
3_21032062	0.1481514141868132	0.7003082294578838	0.14791200532272342	0.4999783712199841	1.0071747678848026	0.7005387598962953	0.7696565440934823	0.9988601982867512	False
3_21032481	0.3239232416462272	0.5692594047903333	0.3211156007419049	0.5000152262949125	0.9894982292206722	0.5709379798799072	0.6655370211418381	0.9983950419518864	False
3_21032815	0.0953177376078429	0.7575225785459505	0.09554213024966884	0.5000043258454785	0.994234832150552	0.7572462955866894	0.8140385131282847	0.9988601982867512	False
3_21032845	0.1989705284701273	0.655553092055741	0.19791081302901148	0.4999721485871118	1.008285663906802	0.6564124885630362	0.7348644112107161	0.9988601982867512	False
3_21032943	0.18086265528258136	0.6706329340358614	0.18234020318413968	0.4999714193800778	1.008005801071718	0.6693697728510317	0.7450016033372197	0.9988601982867512	False
3_21034020	0.36043008114515374	0.5482674764345574	0.3613335616682889	0.499946586131414	1.0112449676510715	0.5477665407445236	0.6463721576362423	0.9981345800304752	False
3_21034193	1.6222808143564291	0.2027740536422754	1.5821175795936142	0.500129169287909	0.976940664707404	0.2084559367576464	0.33466916289849197	0.9946120056511476	False
3_21034792	0.4175704141166534	0.5181518566577981	0.41217703188522137	0.4999474389290249	1.0119196586782329	0.5208665931250843	0.6241299118933448	0.9980918642423012	False
3_21035183	0.004424209389108924	0.9469680303441428	0.004426298819453223	0.4999993769173937	1.0012411832469994	0.9469555275256072	0.9597291812500108	0.9997590813771912	False
3_21036435	0.2298521501674741	0.6316334785783759	0.2299442853909568	0.4999661789708753	1.0089574608684682	0.6315651431067639	0.7149471468286673	0.9988601982867512	False
3_21036913	0.04125011022218672	0.8390559092209751	0.041457751121924964	0.5000015752285185	0.996195927774715	0.8386568980725875	0.8767224483728263	0.9989452225199258	False
3_21036966	0.1107759085036122	0.7392624983788192	0.11178593734075548	0.4999820128814653	1.006269574272184	0.7381199612029663	0.7990998528802828	0.9988601982867512	False
3_21037454	0.04600478347784076	0.8301671030728005	0.04692411182259093	0.5000008146012491	0.9959230083613276	0.8285047005785108	0.8689216289906152	0.9989445677210936	False
3_21037981	0.03935849145790371	0.8427401392358527	0.03961755226191599	0.4999937315808087	1.003726151486085	0.8422302158022742	0.8794677717827458	0.9989452225199258	False
3_21038260	2.4018102918379327	0.12119492981290934	2.359799939666118	0.5103725903933628	0.9723161924510132	0.12449815452892755	0.2374505400370106	0.9944909096113326	False
3_21039303	0.1804876378859035	0.6709545067781362	0.17958299155361604	0.4999744994750052	1.0078933161515988	0.6717318561592011	0.7468265029648923	0.9988601982867512	False
3_21039377	0.0028629239981246	0.957328512221688	0.002881009808334057	0.5000002046405112	0.99899610177011	0.9571940701428902	0.9675425311540098	0.9997590813771912	False
3_21040303	0.03372082660399656	0.8543019115705638	0.03369870487949811	0.4999992631219086	0.9965802098298228	0.8543491756497545	0.8886589095142543	0.9991619700277432	False
3_21040413	0.233315428062042	0.629076311489932	0.2370920747198397	0.4999597011699976	1.0091668829908982	0.6263143058271109	0.7107260696936231	0.9988601982867512	False
3_21041337	0.00203891568879655	0.9639842773109027	0.002055831784673501	0.4999996836971081	1.00084916860169	0.963835283583188	0.9725160091655072	0.9997590813771912	False
3_21042010	0.3567220074602915	0.5503324088756324	0.3535453138902085	0.5000158746612577	0.9889831312326476	0.5521130424787623	0.6499661391127137	0.998170512344495	False
3_21043346	0.21519740387518027	0.6427238766139112	0.21000982202531304	0.5000015837009353	0.9915717865810244	0.6467597057130721	0.727157001172743	0.9988601982867512	False
3_21043491	1.171680444881531	0.2790562232188878	1.1565163415434654	0.5000737850497279	0.9801496971121932	0.2821891939132133	0.4099536769392264	0.9949690213523956	False
3_21043613	2.1700661712849865	0.1407201787749457	2.1469929963604955	0.5000223695903921	0.9729508550719144	0.14284942491588315	0.26017862828377986	0.9944909096113326	False
3_21046110	0.07555307973566983	0.7834167271830212	0.07545616048810189	0.5000039323577369	0.994885464492566	0.7835522266977444	0.8343989023262913	0.9988601982867512	False
3_21043621	8.651623916479366	0.0032676998649098232	8.32276666602047	0.5710190100728442	0.9540364050461873	0.00391512434479635	0.029269590189284926	0.9868372775178109	False
3_21047220	2.130265700673874	0.14441572097762	2.1126936160508194	0.5001195072894762	0.9731427255025944	0.1460819861089776	0.2640391681328326	0.9944909096113326	False
3_21048386	3.4352254537768663	0.0638198741075302	3.3722465641913004	0.5002385884348475	0.9662954222552336	0.06630328384762829	0.15668563142153644	0.9906154533600544	False
3_21049245	2.2652321334469434	0.1323063859385012	2.2231307684742205	0.5001582225069354	0.9726012114206414	0.1359571132044568	0.25186519664660456	0.9944909096113326	False
3_21049451	1.6248619354067273	0.2024151905436828	1.613564056227915	0.5000062704280072	0.9764938548106616	0.2039915284466629	0.32989674280477504	0.9946120056511476	False
3_21050743	0.8280713258699279	0.3628308187340059	0.817396776707028	0.5000505704924872	0.9833007343479816	0.3659423881594802	0.4894547115616277	0.9975793293339338	False
3_21051187	0.7538223606308918	0.38526874058904303	0.7395744349596498	0.5000533859413346	0.9841623882283704	0.3897972358728439	0.5112640847336666	0.9976099674615392	False
3_21051397	1.8774171296927875	0.1706279983934228	1.8457649403244432	0.5001265319806413	0.9749991837953466	0.17427676134882308	0.2969061572136221	0.9946120056511476	False
3_21051458	0.4455138800814496	0.5044730762381711	0.4469763443339616	0.4999328806900488	1.012514452380028	0.5037743486470274	0.6097050030386515	0.9979875561041772	False
3_21052737	0.8610801592744792	0.3534365931630308	0.869606860098429	0.499864529744295	1.017527774100352	0.3510641693648875	0.4758163777337184	0.9973932817350604	False
3_21056148	0.08688051452254797	0.7681810388607355	0.08734961655864026	0.4999863247813417	1.0055313425424122	0.7675740029673632	0.8220648819026801	0.9988601982867512	False
3_21056424	0.27094779314472817	0.6026966922123118	0.2682782010997471	0.5000163836984628	0.9904054217934852	0.6044891149181154	0.6929361461696758	0.9987319915932354	False
3_21056488	0.09445320323530383	0.7585903776603666	0.09430456483823946	0.4999994994605321	0.9942837765570884	0.7587745013129554	0.8152106864846361	0.9988601982867512	False
3_21056601	0.7464765283304189	0.3875940807564815	0.7546892976824893	0.4998831236692263	1.0163328108490657	0.3849956204337411	0.5068630237402126	0.9976099674615392	False
3_21056645	0.03642209795705753	0.8486464488500011	0.035681342880707234	0.5000026833731661	0.9965157624431144	0.8501750671111838	0.8854978006086416	0.9989848264829371	False
3_21057183	0.045416433832336615	0.8312401369805169	0.046030818826693576	0.5000012775472477	0.9959748698751848	0.8301197859965553	0.8701798072919663	0.9989445677210936	False
3_21057399	0.012800762362704887	0.909919203117152	0.012989871283934916	0.5000003538753465	0.9978597397415738	0.9092591044797882	0.9307785497971479	0.9997076325090692	False
3_21058099	2.1796950998522107	0.13984216352470913	2.1320673492446085	0.5001597335089117	0.9732099957371892	0.14424609414153122	0.2618110135312548	0.9944909096113326	False
3_21059801	0.16757206168452402	0.6822786693848111	0.16588052515362506	0.5000102110212054	0.9924535334325462	0.6837991707351367	0.7563633691839156	0.9988601982867512	False
3_21061245	0.9548303592728472	0.3284928110357753	0.9633376495075936	0.4998508047088757	1.0184425781466848	0.3263473895583442	0.4526394689792694	0.9962562223024872	False
3_21061655	4.779777861820207	0.028795835062059624	4.680244883726118	0.5004298614638824	0.9604320466147986	0.030511398686276395	0.09494832014116204	0.9868372775178109	False
3_21063058	1.3061080649892176	0.2531005221875774	1.2741098798469466	0.500102821553281	0.9792936194721236	0.2589970828844944	0.3870678180317626	0.9946120056511476	False
3_21063919	0.03627054506571882	0.8489578726491545	0.035844507212459575	0.5000022513138616	0.9964924122028368	0.8498369608252585	0.8852244074059941	0.9989848264829371	False
3_21064513	0.08869642645957754	0.7658409667218392	0.08799443110547145	0.4999875051767967	1.005514906736489	0.7667424739346391	0.8214298122756966	0.9988601982867512	False
3_21065052	0.0010635709263606683	0.97398365329099	0.0010679569459171032	0.5000000679802798	0.9993894011043918	0.9739300836270652	0.9802313931718908	0.999815356887746	False
3_21065935	0.30027221919043257	0.5837118141165284	0.30292391028342536	0.4999516321465231	1.010326521600721	0.5820551715174662	0.6746205102998041	0.9983965191621698	False
3_21066246	0.8584115385886264	0.3541835932786941	0.8759871212969301	0.4998532833458141	1.0176819028831363	0.3493031352178989	0.4741743098103164	0.9972368753641004	False
3_21067866	6.714888117251463	0.009561128912542459	6.383526344648999	0.5703590581463437	0.9598374105497336	0.011518435415921456	0.05252851690452825	0.9868372775178109	False
3_21070505	1.088039029775615	0.2969061051997816	1.0679488428468176	0.4998734454715174	1.0191596239255656	0.30140921361496603	0.4287056027949898	0.9956155618704194	False
3_21070067	2.5117694024529555	0.11299899369898105	2.473837138393719	0.5093821078391463	0.9715730542214108	0.11575502629654645	0.2264777899349153	0.9944909096113326	False
3_21070942	0.021139780661307842	0.8843988095019717	0.02119356647017412	0.5000008887112947	0.9972829390133828	0.8842528759113855	0.9116074210306582	0.9994446762968446	False
3_21071945	0.007450390014945184	0.9312155045438568	0.007383193467831006	0.4999989759098439	1.0015955386617403	0.9315256315343612	0.9478257551205692	0.9997590813771912	False
3_21072614	0.6031429534736787	0.4373813533986155	0.5928208947916573	0.5000077205861629	0.9858016467035636	0.44133036468081577	0.5565106597718421	0.997978333337408	False
3_21072674	0.8413350589445088	0.3590152222798234	0.8389013677697221	0.4999999371311206	0.9829959168789074	0.3597111693091488	0.4837556024247699	0.997568988048414	False
3_21072840	0.7065776713634193	0.4005822885562509	0.7163320236904838	0.4998828776949667	1.01593426264361	0.3973497138743507	0.5180470840051876	0.9976099674615392	False
3_21073997	0.5997876284505423	0.4386590669194447	0.6107585245372321	0.4998976341579288	1.0147417072419858	0.4345023551291347	0.5505244877722042	0.9978945464388109	False
3_21075158	0.1337448850161138	0.7145803805150648	0.1318109990315861	0.5000087275994043	0.9932869205156296	0.7165616737301707	0.7823186363602708	0.9988601982867512	False
3_21075937	0.222811905886644	0.6369056891783198	0.22256856348758447	0.499998376749264	0.9912214593227824	0.6370897327756896	0.7193385251461941	0.9988601982867512	False
3_21077037	0.1269169680883806	0.7216502965920134	0.12867041511344726	0.4999783140426539	1.0067424801336031	0.7198146006553447	0.7848668888366152	0.9988601982867512	False
3_21078480	0.07112326758108622	0.7897082705145028	0.07150238252506824	0.4999886717240336	1.0050038633689204	0.7891617428273892	0.8387321845882556	0.9988601982867512	False
3_21079275	0.005629134178761319	0.9401927870570708	0.005676657303411048	0.4999989902026995	1.0014112357740277	0.9399413362592528	0.9544139617352042	0.9997590813771912	False
3_21079302	0.031736433912705315	0.8586073546719867	0.03164294988528127	0.5000015535745351	0.9966896325130086	0.8588135635043189	0.8920729071323159	0.999202777212699	False
3_21081292	0.0122220484704485	0.9119705230232362	0.012449745692720171	0.500000412581791	0.9979005086062208	0.9111576768115754	0.9322742384432992	0.9997261015601768	False
3_21081507	1.9868017139142464	0.15867569039495766	1.9872882165109331	0.500093753958617	0.9738354021624448	0.15862470919514715	0.2787061438857034	0.994532804699778	False
3_21081644	1.0029583768493353	0.31659572457283325	0.99616312579019	0.5000545003781258	0.98151310187067	0.3182407036185005	0.4448785194391111	0.9959171602442006	False
3_21081884	0.5271695135968173	0.4677992915938944	0.5246852364580263	0.5000276244276647	0.9865563647398888	0.4688499075171365	0.5802212548406259	0.9979806875754014	False
3_21083096	0.7980015003333563	0.3716915605469436	0.7983141305776371	0.4998841237547907	1.0167136719294447	0.3715978952085088	0.4946007690322963	0.9976099674615392	False
3_21083347	1.3019987190981794	0.25384845710639103	1.2968365892884322	0.5000657145794518	0.9788871665065354	0.25479186643769897	0.3828478800350627	0.9946120056511476	False
3_21085186	0.14718483440093166	0.7012402796756853	0.14761875854310347	0.5000064340947602	0.9928335319236778	0.7008214236884616	0.7698951935766267	0.9988601982867512	False
3_21087192	2.8290541184944686	0.09257286819856893	2.8132310805704046	0.5001488554852511	0.9689928775111863	0.09348990432744196	0.19633960675805207	0.9924016713193948	False
3_21087719	0.11956446658616925	0.7295073414571841	0.1191506023205875	0.5000006968250814	0.9935811638659272	0.729957561778418	0.7927577001480308	0.9988601982867512	False
3_21090628	0.6569957420834385	0.4176225670895071	0.6628200397062756	0.4998967700461793	1.0152886299290274	0.4155661251022634	0.5339192681263966	0.9978295362662764	False
3_21089462	5.369152337019613	0.02049593561555374	5.104543492489029	0.5575040517105351	0.963260673201248	0.02386325794173549	0.0813521344319943	0.9868372775178109	False
3_21092440	0.02585326755617956	0.8722591850180459	0.02561358431557892	0.5000015364920702	0.9970309215957616	0.872847638564907	0.9028320687948428	0.9992799256988832	False
3_21091838	7.463984609366889	0.00629455249190225	7.759371278865727	0.4113612682336557	1.0652946758999964	0.005343455788302531	0.03454607900038332	0.9868372775178109	False
3_21093029	5.629142672622947	0.01766426866726456	5.588656036572502	0.5004499821736241	0.95648193141424	0.01807716087138567	0.06849695821583596	0.9868372775178109	False
3_21094781	0.3749190447476849	0.540335100781349	0.3736796859266178	0.4999466728687073	1.0114030034828938	0.5410053243579597	0.6407784187962383	0.9981003515151816	False
3_21096406	0.05578751729395748	0.8132822802395558	0.05596794194934773	0.5000023208039099	0.9955847175458481	0.8129861702721862	0.8570444030430941	0.9988601982867512	False
3_21097304	1.9403237249462681	0.16363338886793033	1.9978477459699209	0.4996512136376125	1.0268607269921364	0.15752274163308588	0.2774263219558094	0.994532804699778	False
3_21099815	0.011983580094963031	0.9128300804431632	0.012201973237097263	0.499997730060433	1.002079220475934	0.9120425549960938	0.9329457604973024	0.9997261015601768	False
3_21101510	0.01216304371869015	0.912182409184538	0.012099704978027148	0.4999981958736505	1.002046513475186	0.9124104384385004	0.9332185841307776	0.9997261015601768	False
3_21102620	2.014534158406434	0.15579908192382452	2.013917606593168	0.4997261163825832	1.0265845190240213	0.15586238750070106	0.2755438958417463	0.994532804699778	False
3_21102707	0.5870908249551974	0.4435462887073539	0.5757194884972705	0.500323126321192	0.9860327327837148	0.447995053030558	0.5621915426951899	0.997978333337408	False
3_21103835	0.12994769226375524	0.7184862795179654	0.1285970561148133	0.5000076427239448	0.9933555132457621	0.7198911168852374	0.7849323892914161	0.9988601982867512	False
3_21104598	0.9458241690050216	0.3307845017434815	0.948496938115568	0.5000403845515222	0.9818709941864819	0.3301021840777497	0.4561924414753437	0.9964387193244312	False
3_21104832	0.3990541022487264	0.5275781625282416	0.39770666785989306	0.4999437292567835	1.0117642067768342	0.528276011949462	0.6303285331942066	0.9980918642423012	False
3_21106260	0.4118188102081321	0.5210477897976402	0.4159417567971104	0.5000131902829926	0.9879381092863116	0.5189690064017474	0.6225470791638497	0.9980918642423012	False
3_21106383	0.000327551124913672	0.9855603754643188	0.00033118528517661616	0.500000068406566	0.9996587880173128	0.985480501831792	0.9890392108505206	0.9998540362365428	False
3_21106756	1.3599373595667714	0.24354833801679604	1.3396816865351866	0.5000890264379624	0.9786629855850048	0.2470901112282068	0.3750373779769245	0.9946120056511476	False
3_21107305	0.00015456906819721894	0.9900804911795332	0.00015170640472206293	0.5	0.9997724879032795	0.9901727718498836	0.9925933224849391	0.999923758194519	False
3_21107332	0.020569747728632848	0.8859572459593195	0.020874402031040518	0.5000004337345074	0.9972870134408252	0.8851216352539352	0.9122863474838996	0.9994446762968446	False
3_21108966	3.5844681854393343	0.05832208166085806	3.6681441864566295	0.4774644252188468	1.03806724411112	0.055461905817152164	0.13935876763457353	0.9902174124290962	False
3_21109078	0.17360573976850446	0.6769269543170534	0.17514254831985454	0.500005610787106	0.9921716961738368	0.6755813260146856	0.7498799632969625	0.9988601982867512	False
3_21110677	0.35862836186760205	0.5492689967257052	0.3694103153939068	0.4999307614482177	1.0115240905915404	0.5433258723233261	0.6427132452741422	0.9981230507395472	False
3_21111576	0.42906737102671855	0.5124469302183823	0.4250443696073489	0.5000260985825967	0.9879257331974362	0.5144306737338215	0.6187343831252602	0.9980918642423012	False
3_21112698	0.27039265322036954	0.6030684987858317	0.2607888188758807	0.5000216995685893	0.9906642275564079	0.6095787429516476	0.6970689400830318	0.9988389898956272	False
3_21112770	0.002503094443577325	0.9600977367240512	0.0025081563981075305	0.5	0.9990654164205224	0.9600574440400252	0.9696721502888	0.9997590813771912	False
3_21113494	4.250169195097158	0.039246420214235966	4.152740322475438	0.5025470506137957	0.9628836235713096	0.04156720180307871	0.11548812362840626	0.9877287395417464	False
3_21118190	0.1334684118514673	0.7148626323430081	0.12869960992611595	0.5000122273417456	0.9934390068544906	0.7197841562020594	0.7848435365005556	0.9988601982867512	False
3_21118255	2.6390910581420712	0.10426318033676718	2.552663145357656	0.5002280125445698	0.9708697552378106	0.1101085146010894	0.2190494687913116	0.9944909096113326	False
3_21118816	1.2334931710771857	0.2667287735205509	1.1966907833593723	0.5001042996447417	0.9799851976198736	0.2739840886284808	0.4018800339235399	0.9946120056511476	False
3_21121497	2.1791938018911883	0.13988772237495795	2.1066771220248484	0.5001932925893657	0.9735285958791196	0.14665746948454705	0.2647397382146171	0.9944909096113326	False
3_21125288	0.8883716476967436	0.3459189576755973	0.8729783449562092	0.500062151776007	0.9827842208123494	0.35013209437701986	0.4749529108686898	0.9972992071293538	False
3_21127111	0.00413039991800801	0.948756683807416	0.003932335046556545	0.5000003926993083	0.9988590773257046	0.9499987615611604	0.9620701105476808	0.9997590813771912	False
3_21129845	1.3203246341186912	0.2505337973285392	1.265655977815186	0.5001287484574561	0.9795439218031592	0.26058320015398817	0.3886153374725824	0.9946120056511476	False
3_21131303	5.057622823200064	0.024517845823713642	4.992964744764322	0.5026127335696106	0.9591296646183352	0.025450567646287725	0.08468012710505646	0.9868372775178109	False
3_21132928	1.688753101088082	0.19376541946241554	1.6543364507633669	0.5001280244173548	0.9763694963971176	0.1983697431336221	0.32384108336613104	0.9946120056511476	False
3_21134566	0.7723486900854084	0.37949144555168335	0.7527197034905839	0.5000622458573085	0.9840764546229456	0.385616520305924	0.5074018361770973	0.9976099674615392	False
3_21134799	0.5913800033198413	0.4418859756153067	0.5945958600968879	0.4999094586265643	1.0144541874915842	0.4406474107748153	0.555898942480918	0.997978333337408	False
3_21135162	0.4904930434472021	0.4837074514764904	0.4714839348453097	0.5000444569986411	0.987476520684313	0.4923052801375789	0.6001043450723438	0.9979806875754014	False
3_21145586	2.7163843368417697	0.09932277082869001	2.6197549479948066	0.5002441573097789	0.97053598302433	0.1055407385833258	0.21299039193763444	0.9943348047269333	False
3_21150045	0.0039757107566043	0.949724111243821	0.003908096612576628	0.5	0.9988444849896372	0.9501528992667576	0.9621828852437728	0.9997590813771912	False
3_21153185	0.6857802961581854	0.4076033776519706	0.6925844096913352	0.5000240664113441	0.9844465226153852	0.4052867158556377	0.5249263404668075	0.9976099674615392	False
3_21154405	4.364467095005864	0.0366959592099918	4.3290955072734505	0.5004235334086012	0.9616979856453184	0.03746615000127862	0.10798689763076312	0.9868372775178109	False
3_21160442	0.1974591132882182	0.6567796410090736	0.19825493662210647	0.5000080751305868	0.9916920623735738	0.6561331133017687	0.7346365835418431	0.9988601982867512	False
3_21160465	0.1900443236711311	0.6628797298757451	0.1845012439371203	0.5000162866902372	0.9921193200357208	0.6675331429397126	0.7435252800429227	0.9988601982867512	False
3_21160779	0.9966496311426738	0.31812255937942113	0.989813935058919	0.5000037632143616	0.9815714120897824	0.3197878546392171	0.4463411730732757	0.995975606201621	False
3_21161388	0.11320915280076348	0.7365197289899519	0.11000683962993207	0.4999876263934254	1.0061035891637746	0.7401363491190127	0.8006439549060695	0.9988601982867512	False
3_21162241	0.31565730777185763	0.5742292069564026	0.3099885691262898	0.5000057040782631	0.9897291424737196	0.57768719986552	0.6710458941751869	0.9983950419518864	False
3_21162561	0.0014612708280843374	0.96950703476162	0.0014842270611552526	0.5000000686103987	0.999276091661897	0.9692685669158098	0.9765918461616448	0.999815356887746	False
3_21166637	0.060939627057003065	0.8050169382900642	0.05871434106302331	0.4999939589909385	1.0044389572230734	0.8085396380586389	0.8537129929549989	0.9988601982867512	False
3_21163071	7.433799360391389	0.006401005539386939	7.151501861408177	0.5614418400896968	0.9566613502640426	0.007490123904865363	0.04136040457637438	0.9868372775178109	False
3_21167640	1.1060554644010665	0.292941013158288	1.0560988493853074	0.5001153056115946	0.9813440650734804	0.304106636362775	0.4312960033900757	0.9957219894449626	False
3_21167650	6.0627477705077475e-05	0.9937874424702065	5.9311842051101855e-05	0.4999999402479439	1.0001420904413314	0.9938552180774918	0.9953807940135999	0.9999469889073782	False
3_21168455	0.3446427444213498	0.5571615227225448	0.3452168981239083	0.4999493284509143	1.0109860457693844	0.5568332971967747	0.6538785097564351	0.9983065807545308	False
3_21170062	0.34893260840487983	0.5547179773167878	0.3463004281948088	0.5000200272829622	0.9890888738205	0.5562148763389116	0.653341406027067	0.9982792913283444	False
3_21170061	5.887484581288732	0.015248866694920428	5.692472153674316	0.5441993555667496	0.960030558005567	0.01703783607378373	0.06615090279561636	0.9868372775178109	False
3_21172595	0.13814479711932393	0.7101323449829604	0.13530631206231192	0.5000106201471622	0.9932198187495314	0.7129924940828236	0.7795379996616759	0.9988601982867512	False
3_21182134	2.187264124890476	0.13915629713165326	2.1413153846442583	0.5001598531512439	0.9731404566904508	0.1433789066201161	0.26080059781980314	0.9944909096113326	False
3_21183888	5.430117994575426	0.019792341799625968	5.223661783536954	0.5461302813987926	0.9619133075145684	0.022281584883523387	0.07794269336731004	0.9868372775178109	False
3_21184753	0.08008768959350476	0.7771786117664716	0.07673719898230047	0.5000082218833826	0.9949482907868322	0.7817687425367706	0.8330347841589144	0.9988601982867512	False
3_21185010	1.0313820605005048	0.3098342823379145	0.9944593892105332	0.5000946694265803	0.9818048362086722	0.3186548978455239	0.4452812048438441	0.995928645073004	False
3_21185672	1.0671468808898243e-06	0.9991757630421212	1.043361407937482e-06	0.5	0.9999815398672268	0.9991850004472336	0.9993535389895728	0.9999481392318676	False
3_21185673	1.2906526633994986	0.2559277079495971	1.2282419818729975	0.5001378956049544	0.9799213259768232	0.2677492033435217	0.3957588740300949	0.9946120056511476	False
3_21187043	0.00024736423638005434	0.987451534759876	0.00024246909015346318	0.4999999350588642	0.9997125055592141	0.9875763072400878	0.9905969825364396	0.9998540362365428	False
3_21187856	1.9457194226102388	0.16304887144684044	1.893230996814964	0.5001563994082049	0.974814291318581	0.16883794694453855	0.2906716530549127	0.9946120056511476	False
3_21188067	5.285958323317004	0.02149805760567358	5.105168130623498	0.5409280118105765	0.9619294084989728	0.023854666986259376	0.08133106037262354	0.9868372775178109	False
3_21189625	1.5357358105439969	0.2152536388890988	1.519538433993148	0.5000938812552793	0.9772309675307652	0.2176893553042072	0.3445312531148314	0.9946120056511476	False
3_21189445	4.071480541092399	0.04361303205550726	3.9663646357876132	0.5248331038586614	0.9652749373885058	0.046417883563112494	0.12410969218773228	0.9880612318268052	False
3_21189787	0.0002341930871176956	0.9877901551328896	0.0002262448870169464	0.5	1.0002757268827942	0.987999120578892	0.990903980320246	0.9998540362365428	False
3_21189700	3.289026065795781	0.06974438075617563	3.167952436902852	0.5279669617873832	0.9692859228203148	0.07509653849734932	0.1698876752635539	0.9906545479567118	False
3_21191392	7.331867477743231	0.006774263425475824	6.961556860256678	0.5772992690717601	0.9585773394546466	0.008327953645544062	0.04384657401295086	0.9868372775178109	False
3_21193366	1.7741375500647791	0.18287085244763213	1.7036817150001298	0.500160046630104	0.976261204208619	0.191807192111194	0.31664913342898304	0.9946120056511476	False
3_21193912	5.409658762170579	0.020025630233962533	5.164028808430884	0.5535836648112633	0.9627402773656976	0.0230593472644044	0.07964741389965216	0.9868372775178109	False
3_21195053	0.6842092975804519	0.4081410251217295	0.6667826977463847	0.5000313117693653	0.985009570347367	0.41417555882342094	0.5327055162204757	0.9978295362662764	False
3_21196911	4.0330058100150845	0.04461837841406846	3.90211814659051	0.530684530557017	0.9660305331877758	0.04822527027805757	0.12715631768973631	0.9885526314490372	False
3_21197843	0.10295976202971246	0.7483063052292083	0.10173357791063607	0.5000000617371414	0.9940942867229056	0.7497591080864938	0.8081668245322555	0.9988601982867512	False
3_21202131	1.494180482273464	0.2215689655889668	1.4241356151942457	0.5001549339705834	0.9783695656057404	0.2327238987332597	0.3604222330187223	0.9946120056511476	False
3_21205670	0.05321439252431048	0.8175615090678091	0.05264368014832144	0.4999927795464479	1.0042587192454988	0.8185253127997323	0.8612392799962181	0.9989064889648234	False
3_21207023	0.3815845637270172	0.5367564223674082	0.37706213213823503	0.5000243059071974	0.9886405392074399	0.5391797424162295	0.6393112086086963	0.9980918642423012	False
3_21207560	0.017298892641459673	0.8953598096910093	0.017350521990010748	0.5000009469915937	0.9975410970902197	0.8952046739489374	0.9199561659565088	0.9994598635057202	False
3_21207767	1.7011607760235279	0.19213624287215025	1.67114025315459	0.500117956355386	0.9762149762253568	0.19610587655031053	0.3213275746092898	0.9946120056511476	False
3_21212657	0.10153265829779913	0.7499980792395599	0.0996368699670711	0.5000073203659839	0.994175058889256	0.7522658401624129	0.8100595028914179	0.9988601982867512	False
3_21216598	2.2485101261132736	0.1337431150343822	2.1858484545955434	0.5001831130329342	0.9729624432164958	0.13928429042434398	0.25589774638565643	0.9944909096113326	False
3_21221169	1.0172700859575912	0.3131674287566813	0.9960747838740645	0.5000172970724077	0.9816436668735504	0.3182621629800093	0.44490187177517054	0.9959171602442006	False
3_21219102	3.689218928868229	0.05476525646129105	3.5829395649670914	0.5255118163385092	0.9670748363256492	0.05837576657827215	0.1440708133960391	0.9904247968053996	False
3_21224812	0.5373977875341325	0.4635131729319945	0.5286127052095253	0.5000170594343162	0.9865856719890508	0.4671906916096228	0.5788252407996067	0.9979806875754014	False
3_21228638	2.8004545196401978	0.09423758880962384	2.745814558224083	0.5001958199217525	0.969583650705472	0.09750937550463423	0.2019521413807382	0.9932835701976122	False
3_21229722	0.006029707114191041	0.9381055225384174	0.005848425666044932	0.500000331977221	0.9985956697856908	0.9390412026139252	0.9537025698391479	0.9997590813771912	False
3_21230950	2.0200928653047185	0.1552296478377223	1.9522678144639944	0.5001768948528992	0.9745156562219952	0.16234268158872556	0.2831379616144552	0.9946120056511476	False
3_21231140	0.2969315395859837	0.5858124952556254	0.2891275311194477	0.4999671203064233	1.00991231383625	0.5907801719924326	0.6817913861775814	0.9985656982849924	False
3_21232951	0.16869563556041106	0.6812736487005862	0.1705637651393772	0.4999722157737657	1.007753768586521	0.6796112570772339	0.7529960762379728	0.9988601982867512	False
3_21233715	2.3399822035235616	0.12609099445628136	2.2852351255169197	0.5001757675169016	0.9722930238507146	0.130610347172752	0.2452576246801157	0.9944909096113326	False
3_21234008	0.4859449408988894	0.4857417712800186	0.4945041357786977	0.4999166417194169	1.0132572225596237	0.4819249627652883	0.5914007585522235	0.9979806875754014	False
3_21234083	1.0006123932609228	0.3171623719805869	0.9858889256283874	0.5000653085266815	0.9816833363007116	0.32074923703722336	0.4472661534089	0.995975606201621	False
3_21234943	0.6352336526962006	0.4254420492717412	0.6218006253839121	0.5000475864758954	0.9854910838229948	0.4303789483818058	0.5468855103311304	0.9978945464388109	False
3_21235302	0.8841598037916469	0.34706486835501626	0.8604966008788324	0.5003372578578656	0.9830340420744624	0.3535997586791933	0.4781635722922824	0.997568988048414	False
3_21235702	1.2902044753338373	0.25601027188198056	1.2686631505421246	0.4998487710092967	1.020908080049813	0.2600176218183399	0.3880713989131481	0.9946120056511476	False
3_21236276	1.5282102547741945	0.21638125243677253	1.4962691905275278	0.5001118549273141	0.9775262003708166	0.221246301433626	0.3482533876550438	0.9946120056511476	False
3_21237130	0.14859655660393398	0.6998801629024716	0.14892033564683516	0.5000062673282849	0.9928048032966832	0.6995692665912709	0.7689178128771615	0.9988601982867512	False
3_21237477	1.5072315765897315	0.21956200968482065	1.4720991512731416	0.5001159728905616	0.9777356658130422	0.22501478676896247	0.35229618963919496	0.9946120056511476	False
3_21238192	5.901704125643725e-05	0.9938705076668016	5.95643650740385e-05	0.5000000621989898	1.0001445505074504	0.993842151377756	0.9953699721993288	0.9999469889073782	False
3_21237645	0.9639857097759259	0.3261847198438545	0.9362930552269972	0.5001151152798515	0.9822974088901156	0.33323299988320804	0.4591114834827788	0.9964597056881452	False
3_21238275	2.388931726224655	0.12219710750113465	2.3980365902461926	0.4995571924379222	1.0290976723747889	0.12148764302465564	0.2336765747021296	0.9944909096113326	False
3_21238668	0.2961954463523	0.5862774237947184	0.2954520035564201	0.5000146487699221	0.9898944464857612	0.5867477551385873	0.6784690891962409	0.9984907730493712	False
3_21239081	0.07225355095680898	0.788083434507876	0.07221249732901924	0.5000035247235004	0.9949945748376238	0.7881422116559986	0.8379598487907761	0.9988601982867512	False
3_21239130	0.1572763714242882	0.6916765756920749	0.16029735652773525	0.4999721959448426	1.0075465031013502	0.6888828953723077	0.7603156096696897	0.9988601982867512	False
3_21240291	0.07539277262299038	0.7836408977500584	0.07439244427587255	0.4999901349728074	1.0050568126342398	0.7850455634792181	0.8355676582676098	0.9988601982867512	False
3_21242558	1.657041465515249	0.1980032531179089	1.6165004547292483	0.5001264769727601	0.9766884098456532	0.2035804404527012	0.32947981817073746	0.9946120056511476	False
3_21244449	5.5504664606687015e-06	0.9981202313554214	5.559675628319384e-06	0.5	1.0000441083140459	0.9981186725767048	0.9985709509469942	0.9999469889073782	False
3_21244483	0.17265756418305495	0.6777606662073372	0.1726412359967071	0.5000081404707438	0.9922625327398679	0.6777750467454172	0.7516103144420528	0.9988601982867512	False
3_21245679	0.3253290913790892	0.5684225196645625	0.32696819183183834	0.4999495103360973	1.0107091748239592	0.5674498037960438	0.6626595576839722	0.9983491687939406	False
3_21245723	0.37651513781074186	0.5394742018113771	0.3673124529341294	0.5000288741027654	0.9888604086942776	0.5444728684180156	0.6436820824360245	0.9981230507395472	False
3_21248642	0.2202080529272621	0.638881438199147	0.22062906336577728	0.4999946483396583	0.9912453780893778	0.6385610211423112	0.7205585423130091	0.9988601982867512	False
3_21250642	5.540216315991221e-07	0.999406113596838	5.533693183679136e-07	0.5	1.0000138392303213	0.9994064633250479	0.9995278271562608	0.9999709393471052	False
3_21251319	1.8147167734369989	0.17794344284466698	1.7496468468816602	0.5001632366277531	0.9758965209572821	0.1859211347890547	0.3100899748421297	0.9946120056511476	False
3_21252167	0.8870020182698397	0.3462910276020937	0.8826349852533895	0.5000054354077028	0.9825754697726418	0.3474809925232042	0.4725003460132721	0.9971810071089804	False
3_21254250	0.2563986496930539	0.6126051969787087	0.2582502575496619	0.5000090535535124	0.9905046411498164	0.6113248075061901	0.6985464025156731	0.9988601982867512	False
3_21259066	4.1695828913659625	0.041155930443181	4.111307638388098	0.5004800459299867	0.9627985691053568	0.042597414742815976	0.11736998017329713	0.9877287395417464	False
3_21260418	1.2471415011858653	0.2640991381395008	1.2485107100219466	0.4998218706063728	1.0209250416296802	0.26383711432317025	0.3918618817540224	0.9946120056511476	False
3_21260733	0.4984977052010606	0.4801609622362164	0.4906646485178498	0.5000333156670065	0.9870712714582908	0.4836309697059835	0.5928639817555603	0.9979806875754014	False
3_21261260	2.2022864943632503	0.1378061948969913	2.1650983670588166	0.5091803988190033	0.9734271950774998	0.141175588730323	0.25813957064736665	0.9944909096113326	False
3_21264770	3.064988693197165	0.07999571905777136	3.0718792374391337	0.5001275517890772	0.9674748118207106	0.07965733986171508	0.17657156949911518	0.9906853544747796	False
3_21265540	0.5543225494770354	0.4565568618514338	0.5649982129289128	0.4999044292702488	1.0141841273121797	0.4522533674029882	0.5659239294805016	0.9979806875754014	False
3_21265109	7.022592722697707	0.00804876029075674	6.8389832372813535	0.5431528422620012	0.95600361664163	0.008918958965797641	0.045511994272412405	0.9868372775178109	False
3_21265871	0.7006297122392198	0.4025721826858569	0.7087997419803287	0.4998875553332831	1.0158330063190757	0.3998425566366653	0.5201806901241832	0.9976099674615392	False
3_21266130	1.4419111236863391	0.2298303293250137	1.43575875829265	0.4998067658381739	1.022386378617522	0.2308269004930015	0.3584184886709844	0.9946120056511476	False
3_21266504	0.004679634028354585	0.9454609725698182	0.004643710617528996	0.5000002703133735	0.9987342574979972	0.9456703863702904	0.9587928095309428	0.9997590813771912	False
3_21269791	0.2505571639588737	0.6166830341712131	0.25361963098475826	0.4999586452854733	1.0094631484206509	0.6145378373714291	0.7011743946761231	0.9988601982867512	False
3_21271043	2.004916732583979	0.1567899032728095	1.9990254938165888	0.4997322272004834	1.0264526120818078	0.1574003752244164	0.27727937310938633	0.994532804699778	False
3_21272122	1.931023653148884	0.16464649560090105	1.9734343045201967	0.4996716214848725	1.0266014816402365	0.16008380129051605	0.28043079933907195	0.9946120056511476	False
3_21274037	8.354350519206264	0.003847649719169732	8.192869740199967	0.5383835938494844	0.9513162082825652	0.0042055346449829676	0.030387084905106925	0.9868372775178109	False
3_21274335	3.5619371393135566	0.059118709758328565	3.5318224574111814	0.5002009352576994	0.9653348943485754	0.06020158230343409	0.14701548601622247	0.9904247968053996	False
3_21275538	0.1891910573820184	0.6635907478535337	0.18988395493215648	0.5000053638667861	0.991870409461052	0.6630132183564608	0.7400161643731066	0.9988601982867512	False
3_21275607	1.5574275833536149	0.2120422693567036	1.5097635353922667	0.5001329985579133	0.9775394652584979	0.21917517231764894	0.3460913030774392	0.9946120056511476	False
3_21277295	0.0014802865444547564	0.9693093687550322	0.0014881211791362148	0.4999998428283029	1.0007213663723191	0.9692282987638712	0.9765588111496584	0.999815356887746	False
3_21277359	0.4589955124549192	0.4980937962514556	0.4566512498859083	0.4999985530024654	0.9874579403572138	0.4991931886758567	0.6058866113083402	0.9979875561041772	False
3_21278077	1.9352147958481964	0.16418904741124307	1.883850997193804	0.5002232480655031	0.9748474577911944	0.16989710156608062	0.2918597743480853	0.9946120056511476	False
3_21278468	0.008548035349505767	0.926336077400534	0.008535748205758864	0.5	0.9982789117336142	0.9263888889795334	0.9439093974926426	0.9997590813771912	False
3_21280306	0.000558009733139464	0.9811539404093456	0.0005504178479895927	0.5	0.9995655906752696	0.9812825588479004	0.9857835534623256	0.999815356887746	False
3_21281355	0.010819029903665012	0.9171577894148402	0.010678280552383512	0.4999986478366064	1.0019150188642094	0.9176964903189008	0.9372243641187372	0.9997261015601768	False
3_21280562	3.6954014213051214	0.05456265157816032	3.6345200556097534	0.5156238405011258	0.9660174291434366	0.05659291943801981	0.14114892354274305	0.9902842988058679	False
3_21283509	0.05655454194169352	0.8120269198031956	0.05714796117172227	0.4999905109977076	1.0044844974000182	0.8110618513696568	0.8556341497727704	0.9988601982867512	False
3_21284422	0.002317130079033447	0.9616073954707438	0.002361791215662379	0.499999627188933	1.0009150922031569	0.9612394538542928	0.9705629564740934	0.9997590813771912	False
3_21285551	1.2122397239534737	0.2708890035096995	1.1733877349288375	0.5001031116409546	0.9802032846670244	0.27870624408078504	0.4064616483445757	0.9946348688815734	False
3_21286321	2.7186295925162085	0.09918313674328172	2.695145940662769	0.5001519039310357	0.9696937603603768	0.1006542724074272	0.20631674994717247	0.9939138575353368	False
3_21288043	0.19137943871280072	0.6617709940557721	0.19335694658002467	0.4999689995905797	1.008253391080285	0.6601372234919711	0.7377652270046414	0.9988601982867512	False
3_21289956	1.6169554920818427	0.2035168238281846	1.5707624680180745	0.500130356341599	0.9770680807196874	0.2100963194232084	0.3364336881939132	0.9946120056511476	False
3_21293448	5.366945523228651	0.02052188401293964	5.281190730875097	0.5004198371016193	0.9578771109612604	0.02155700054531251	0.0763353691634111	0.9868372775178109	False
3_21293664	0.3928754214310288	0.5307918175279835	0.3958406007732265	0.4999382431607009	1.0118000114311791	0.5292451999117789	0.6311327648653282	0.9980918642423012	False
3_21294491	1.3116081647064561	0.2521036947086677	1.2904672959557502	0.5000876509005621	0.9790699676953836	0.25596185183120523	0.3840200533914142	0.9946120056511476	False
3_21294743	1.3522917109207526	0.2448778760723729	1.3340375576553924	0.500086544519873	0.9786925049222795	0.2480882003169782	0.3760660199018861	0.9946120056511476	False
3_21295491	2.2303272059465944	0.13532518684515693	2.274699412068003	0.4996282799173241	1.0285424542518935	0.13150061840571034	0.2463950543169641	0.9944909096113326	False
3_21295830	2.4171337906478807	0.12001433914453564	2.368997966950701	0.5001703761125631	0.9717409154825928	0.12376647217237767	0.2365694165276443	0.9944909096113326	False
3_21296218	0.048078616345087255	0.8264410025422931	0.04775700766549562	0.5000026221462516	0.9959412348647524	0.8270132511541355	0.8677636948635683	0.9989445677210936	False
3_21296314	0.3432657196400868	0.5579502249304568	0.3362864448572509	0.5000250599067001	0.9893176324186994	0.5619806399272536	0.658154265532009	0.9983491687939406	False
3_21296359	0.1672640897774329	0.6825548325002952	0.169605991570279	0.5000044756506806	0.9922763861895092	0.6804622130349056	0.7536636113077707	0.9988601982867512	False
3_21296902	0.368116338341423	0.5440328196474666	0.36349500384676503	0.5000223285576632	0.9888503584549778	0.5465715779204787	0.6453976247826382	0.9981230507395472	False
3_21297246	2.1608319589134912	0.1415680221611293	2.083181921927462	0.5001944809652648	0.9737123578186992	0.14892944124126273	0.2674901877470862	0.9944909096113326	False
3_21297695	0.2716082838589102	0.6022549567321334	0.2716126697923755	0.4999597036270178	1.009734886647737	0.6022520257080946	0.691095298605182	0.9987190688101364	False
3_21298122	0.2944419873543893	0.5873879610602046	0.2947402015670377	0.5000127698271024	0.989888705443542	0.5871987881389966	0.6788376004506431	0.9984907730493712	False
3_21298640	0.2105625156775659	0.6463268668625519	0.2099406104789523	0.4999694333021391	1.008544252328613	0.6468139568773077	0.727213388520789	0.9988601982867512	False
3_21299152	0.020568297603549723	0.8859612384342305	0.020398254211613686	0.5000011352527142	0.9973489462648916	0.8864304008125458	0.9132688543059144	0.9994446762968446	False
3_21299509	0.6851146833010375	0.4078310454789867	0.6815118202575832	0.4999064032007035	1.0153957033836654	0.4090666199265799	0.5281842761316913	0.9976327435609476	False
3_21299605	0.5279538679606617	0.4674683683788726	0.5294303485679848	0.4999919034789153	0.9864436238031732	0.4668464512483808	0.5785461519052374	0.9979806875754014	False
3_21300028	0.008313408907181241	0.9273512374001032	0.00833034723473247	0.4999985684536354	1.0017041581354715	0.9272774702675184	0.9445718064398908	0.9997590813771912	False
3_21300331	0.5284946938671453	0.4672404097963692	0.5270283353420382	0.5000004408939148	0.986512677057471	0.4678588953644134	0.5793885447108952	0.9979806875754014	False
3_21300998	0.0006097960054285423	0.980299002661685	0.000604999306233367	0.4999998975600958	1.0004569332436934	0.9803766246827628	0.9851245619301104	0.999815356887746	False
3_21302943	0.3790438880241141	0.5381153759359019	0.3856520265435393	0.4999347766438688	1.011703343558633	0.5345937818353462	0.6355651521632522	0.9980918642423012	False
3_21303374	0.7761902988899863	0.3783088201082412	0.7656597521709045	0.5000505872095351	0.9838419485628708	0.38156310077659183	0.5037565934751295	0.9976099674615392	False
3_21310889	5.039608927400536	0.024774082187199675	5.112491807434708	0.4821333816686838	1.0443342550237242	0.02375417983242012	0.0811180415022273	0.9868372775178109	False
3_21313087	2.5721499663932264	0.1087598269719936	2.51352929024506	0.5001925713678074	0.9709410673285906	0.1128728939387028	0.2226901549399019	0.9944909096113326	False
3_21315655	2.001516111341175	0.15714195916552098	1.972787240210892	0.5001300833770398	0.9741241362890272	0.16015232268972254	0.28051452600738275	0.9946120056511476	False
3_21318017	0.09331184216998167	0.760008313404338	0.09197336581200943	0.500006090238145	0.9943909918619612	0.7616832613853348	0.8174399802245583	0.9988601982867512	False
3_21318382	0.7588212043224587	0.3836976756557117	0.7579163684204104	0.499892809987554	1.0162709631915003	0.38398137740158056	0.5059363346970718	0.9976099674615392	False
3_21318528	4.899784613953899	0.026860045441651208	4.850676198624568	0.5001308587427841	0.9594481840539624	0.027635296457914068	0.08914782769165576	0.9868372775178109	False
3_21319152	0.12434482295796555	0.7243691331496129	0.1250691445711709	0.4999808094899187	1.0066212338083709	0.7236003270090712	0.7878406094845798	0.9988601982867512	False
3_21319156	0.3015179803501553	0.5829323447710026	0.3035464870117721	0.4999527109634923	1.0103264655786004	0.5816675869049999	0.6743038298400706	0.9983965191621698	False
3_21319459	0.2579566497683317	0.6115274517571668	0.2538916932644497	0.4999674995593092	1.0093373617748145	0.6143480496094508	0.7010189022921173	0.9988601982867512	False
3_21319470	0.091312098484579	0.7625156744774982	0.08838863849450718	0.5000081801042512	0.9945509637595812	0.766235750353542	0.8210185833333808	0.9988601982867512	False
3_21319496	0.3316455618084717	0.5646917245020218	0.3365955744593521	0.4999436620607029	1.0109189097045437	0.5618009436936984	0.6580152906539964	0.9983491687939406	False
3_21320269	0.058164045535257	0.8094216313567355	0.0572195627282781	0.5000037631032448	0.9955791612660504	0.8109457656243737	0.8555515622428039	0.9988601982867512	False
3_21322780	0.8137403234094336	0.3670167284980219	0.8163201396018849	0.499879602988832	1.016924719486606	0.3662582720549813	0.4897434831319242	0.9975793293339338	False
3_21323356	0.456844313894976	0.4991024919424916	0.4519687340543896	0.5000279949154975	0.9875582421100856	0.5014015136919421	0.6077513807780657	0.9979875561041772	False
3_21323730	0.7091805015207626	0.3997159998249632	0.7028437454573577	0.499906191496573	1.0156069360539333	0.4018298012210407	0.5219161673918231	0.9976099674615392	False
3_21325560	1.2959186461835657	0.25496007777412266	1.2796698623351404	0.5000803574471511	0.9791194271959646	0.2579604278234814	0.3860209498932912	0.9946120056511476	False
3_21325714	0.3099772806252901	0.5776941271898104	0.30364566989374003	0.5000234617314153	0.9898487356884887	0.5816058885391304	0.6742445946461637	0.9983965191621698	False
3_21326049	0.00914008972323188	0.9238352339846876	0.009075000321900006	0.4999986148279266	1.0017706177860752	0.924106092627884	0.9421625288415588	0.9997590813771912	False
3_21328896	2.7994369204975555e-05	0.9957784359949337	2.825608680723235e-05	0.5	0.9999063927339708	0.9957587485189832	0.9968047169440564	0.9999469889073782	False
3_21329182	0.03511870815570006	0.8513471310492574	0.03477384357029223	0.5000022128645163	0.9965417810460498	0.8520703521346299	0.8869012190488992	0.9990191847471842	False
3_21329581	0.29153576138894266	0.5892380550338131	0.2901301631136448	0.5000156103766338	0.9899974772911659	0.5901371307758154	0.6812616868474517	0.9985656982849924	False
3_21329786	1.954552063002268	0.16209716592068046	1.9253997242558405	0.5001291528278206	0.9744441372632776	0.1652626181307234	0.2865724637227155	0.9946120056511476	False
3_21331615	6.023646387096051	0.014115453190755025	6.010243440872728	0.5000994663443209	0.9547178388601728	0.014223065137060396	0.059328033682042564	0.9868372775178109	False
3_21334944	0.5151699438497417	0.4729093507354494	0.5082278264271736	0.4999345868290298	1.0132354942933175	0.4759070244019738	0.5862233747770849	0.9979806875754014	False
3_21335609	0.08124918275807858	0.7756116408066357	0.08048843927463167	0.4999890659764195	1.0052705139752725	0.7766365811946523	0.8290409651235708	0.9988601982867512	False
3_21337956	0.1909083414917632	0.662161685700522	0.1887454558018362	0.5000116112086449	0.9919561392443141	0.663962821157043	0.7407651478345265	0.9988601982867512	False
3_21340353	0.12391666373531507	0.724824772493952	0.12037323920594645	0.5000107670540559	0.9936308681977016	0.7286300336047354	0.7917330452072747	0.9988601982867512	False
3_21341981	0.7678398033475275	0.3808861571343544	0.7545057601237204	0.5000538730633074	0.9839909077203314	0.3850534191985321	0.5069142849657091	0.9976099674615392	False
3_21343596	1.4994123759361169	0.22076179961616726	1.4965121876921332	0.5000721373162299	0.9773035048230596	0.2212087996723645	0.34821693522802416	0.9946120056511476	False
3_21345639	0.7031547878092397	0.40172566595997816	0.6900457917654421	0.5000474202041559	0.9846878658377588	0.40614880567461775	0.5256838674658102	0.9976099674615392	False
3_21348009	0.7504794448325072	0.3863244781490327	0.7562218519342423	0.4998836248469442	1.0163237741321554	0.38451347677543546	0.5064495165212082	0.9976099674615392	False
3_21348333	0.011554812390954794	0.9143976298502192	0.01138235250255093	0.49999849462416	1.0019752678151386	0.9150364167743656	0.9352001152808004	0.9997261015601768	False
3_21348337	1.7113246323624485	0.1908135963901348	1.725877462493372	0.4997398931766204	1.0247087725712392	0.18893824108975896	0.3134373328670461	0.9946120056511476	False
3_21348875	0.0013431626355746573	0.970764727257044	0.001317240694334032	0.5000001333397175	0.9993298345188212	0.9710480850447428	0.9779855819259754	0.999815356887746	False
3_21349407	0.2510863727042647	0.6163111657650134	0.25547210776858265	0.5000053801903482	0.9905073709898236	0.613248083809901	0.7001303743835126	0.9988601982867512	False
3_21352030	10.557988754954977	0.001156870036556068	10.241129088190064	0.5695354427593196	0.9487751166940864	0.0013734349345904118	0.017408312178584996	0.9828676277306776	False
3_21358418	0.6101485815235037	0.4347318720612375	0.6164648587691772	0.4999022042454434	1.0147537828557358	0.432364008168222	0.5486147223378764	0.9978945464388109	False
3_21356279	0.8865707499034841	0.3464082970689547	0.8990299588695052	0.4998550502346901	1.0178588866296332	0.3430419480308671	0.4682673079256121	0.996917439293491	False
3_21359182	0.018602529831568404	0.8915121158482934	0.01872676519997185	0.4999969984247734	1.0025614672748333	0.8911527034505393	0.9169044143319552	0.9994446762968446	False
3_21359356	0.1253765966095557	0.7232747498695924	0.12578294026025105	0.4999806770666608	1.0066316125417318	0.7228451396938886	0.7872374357312385	0.9988601982867512	False
3_21359960	0.028421602215559005	0.8661214468578747	0.028365953934553545	0.4999957658475962	1.0031392485693251	0.8662513395296582	0.8977799902375844	0.9992372150289488	False
3_21362315	0.6529105559970958	0.4190739979651432	0.6216429756277648	0.5000688094781196	0.9856945290410412	0.4304374004858742	0.5469424672483487	0.9978945464388109	False
3_21362577	0.07224684699536965	0.7880930314553635	0.07062295067953528	0.4999913972909506	1.0049038422555636	0.7904319150831903	0.839713552271926	0.9988601982867512	False
3_21364248	0.6266062050211191	0.4286029197270103	0.6131634983939875	0.5000566075992318	0.9856017222703756	0.4335991773902497	0.5497276605003211	0.9978945464388109	False
3_21365885	0.0037108178395524045	0.9514257226908754	0.0037574523557850643	0.4999993531067442	1.0011504505229336	0.9511218345210958	0.9629415513811198	0.9997590813771912	False
3_21366762	0.6800304676733901	0.4095762328859859	0.6912448453476827	0.4998848180175133	1.0156723211990422	0.4057412851737557	0.5253318737174014	0.9976099674615392	False
3_21367007	0.011188039783394998	0.9157620384445259	0.01126938598099514	0.5000004099017321	0.998013547696958	0.9154574981466178	0.9355196435863948	0.9997261015601768	False
3_21370030	0.0005535102686371474	0.9812300619308972	0.0005477173181134276	0.4999999489476629	1.0004342001428037	0.9813285238463872	0.9858228537352062	0.999815356887746	False
3_21369586	5.133088299304858	0.023473924939587443	5.003183195094606	0.5309818706960077	0.9614641237395041	0.025300745329016938	0.08436572492201175	0.9868372775178109	False
3_21370264	5.707099947963911	0.016896429950818415	5.529862727107683	0.5408085118652395	0.9603239652121708	0.01869457199381186	0.06992088114629214	0.9868372775178109	False
3_21372885	1.8714900583299248	0.17130451881917494	1.8474264536816918	0.5001159750961529	0.9749361683111708	0.17408300993982306	0.29667149471468285	0.9946120056511476	False
3_21370972	2.964907727825505	0.08508931235073303	2.8279282385628903	0.5311892515922814	0.9712675732129824	0.0926377952508346	0.19519249444527664	0.9924016713193948	False
3_21372909	1.8011114568486732	0.17957818322521135	1.7798172254042584	0.5001150304078691	0.975385281366512	0.18217177170591506	0.3058620628770192	0.9946120056511476	False
3_21375472	2.163217218553939	0.14134846995623995	2.2085746168741025	0.4996353532605319	1.0281370630595732	0.1372454289178322	0.25341556393328524	0.9944909096113326	False
3_21375713	0.3422078329936227	0.5585575828037879	0.3440846598423377	0.5000130123906756	0.9890518808701289	0.5574809145663039	0.654455483327856	0.9983198407952568	False
3_21375880	0.04683087696739818	0.8286725140834037	0.046724500476557296	0.4999931710547986	1.0040290212596696	0.8288641949534885	0.8691984396082959	0.9989445677210936	False
3_21376295	1.3732160377218747	0.2412600915962793	1.3408654534105149	0.5001063170032737	0.978749227613264	0.2468814014287203	0.37484030704334936	0.9946120056511476	False
3_21376729	3.5686139523613747	0.0588814394765077	3.446396631312381	0.5285727961332162	0.9679687538170892	0.06338982602143095	0.15216382176357982	0.9904247968053996	False
3_21377338	4.171450801026708	0.04111058279237334	4.014084014332184	0.535956594082185	0.9659644201293968	0.04512172721251096	0.12183597205237988	0.9880612318268052	False
3_21377415	2.230132898630643	0.13534220592534818	2.152850756014232	0.5001985804285177	0.9732609940305634	0.14230544724706928	0.2595179280440482	0.9944909096113326	False
3_21377604	4.037713812581671	0.04449405911762283	3.8855019422626365	0.5346962749036401	0.9664339521201379	0.04870470174947617	0.12799586264953328	0.988936191922248	False
3_21383828	1.1636988454061452	0.2806997512410079	1.1544079416562454	0.4998488533316026	1.0200276794168333	0.2826283105322132	0.410420723660416	0.9950533386506386	False
3_21383353	4.7158559074219975	0.029885684550593924	4.557824600673484	0.5363841294257877	0.9637054983234422	0.032768670541100435	0.09928900680236462	0.9868372775178109	False
3_21384328	0.4388353411363824	0.5076851228690813	0.4359589774576307	0.500001821163948	0.9877539905462206	0.5090793614362762	0.6142467476176345	0.9980918642423012	False
3_21385498	0.03719108342659183	0.8470765234126686	0.037424208163429284	0.4999941440982557	1.00362091129891	0.8466039178889189	0.8828054471317349	0.9989747748635408	False
3_21385878	0.015032363777809366	0.9024186749405984	0.014695153156935703	0.4999980670403424	1.002235885981808	0.9035139581298204	0.9263250884398532	0.9995090424430764	False
3_21387149	1.5328428450012552	0.21568628533036494	1.5061265141375768	0.5001065117718833	0.9774121355770498	0.21973109867748286	0.3467013116608466	0.9946120056511476	False
3_21387151	2.4195817241250097	0.1198269218121072	2.611126725852955	0.4396307425499043	1.0361200108473143	0.10611634272996506	0.21376386687345825	0.9943348047269333	False
3_21388267	0.4951583981234933	0.4816352402720505	0.5076487281185109	0.4999091968857728	1.0134822426131802	0.4761584789651069	0.5864409502008586	0.9979806875754014	False
3_21389112	1.9649436537499128	0.16098558897876492	1.892879542472656	0.5001796199408073	0.9749449002496644	0.1688774950428663	0.2907183577270317	0.9946120056511476	False
3_21389122	0.08956270428652148	0.7647338242985484	0.08620208016509423	0.5000085939413154	0.9946340996580268	0.7690621179189331	0.823219968183866	0.9988601982867512	False
3_21390365	0.3855563336730654	0.5346444792600301	0.3817497049385565	0.500008999447489	0.9885584310060436	0.5366683083123216	0.6372590508813228	0.9980918642423012	False
3_21391026	2.205967662178921	0.13747760257737618	2.171695208100573	0.5001170479802931	0.9728525939036242	0.14057120073165574	0.2574424179806153	0.9944909096113326	False
3_21391226	5.107305794914794	0.02382529090580543	4.923845391596842	0.5415097289037226	0.9626740391438701	0.0264884968154	0.08678525476544288	0.9868372775178109	False
3_21392164	0.014450783954451653	0.9043156766148299	0.014569502589438343	0.5000004827598568	0.9977408477153704	0.9039253364961946	0.9266634125281296	0.9995429634157734	False
3_21392131	9.087773281936506	0.002573239796717975	9.384317167205154	0.4148870367644009	1.0708773813842476	0.00218849554420264	0.021781464282602	0.9847089192621604	False
3_21393248	6.468587703186699	0.010979775279005066	6.613981347905793	0.46242229846739	1.0528777033926808	0.01011811980037658	0.04880182581093835	0.9868372775178109	False
3_21395989	1.198623370795616	0.2735969957997394	1.1947953512390086	0.4998350641650259	1.020425142421381	0.2743644068518432	0.4022382929328427	0.9946120056511476	False
3_21396096	1.8252194966524944	0.1766932398513993	1.8331382493124693	0.49973463447939204	1.025416999514038	0.17575732043244996	0.2986137255918251	0.9946120056511476	False
3_21396154	0.002713086318765434	0.9584591362052948	0.002679893816093681	0.5000002021691335	0.9990406399750928	0.958713799982942	0.9686776825141694	0.9997590813771912	False
3_21393413	11.719277698009028	0.000618559586565981	12.748955036982805	0.11938237037616828	1.3067164087865963	0.0003562081164167896	0.00978178096306173	0.9751581226273918	False
3_21397384	0.1554672185472583	0.6933644979468361	0.15519986303479527	0.4999770950612104	1.0073492616680657	0.6936148991335207	0.7640667922376835	0.9988601982867512	False
3_21404431	0.7532966820505179	0.3854344847382143	0.7607033568165207	0.4998813057459261	1.0163895406753427	0.3831084985433626	0.5051776685597248	0.9976099674615392	False
3_21408405	3.347675971762669	0.06729996746979794	3.303527139702056	0.5002162187783077	0.9665513231713077	0.06913129273699026	0.16096423504297114	0.9906545479567118	False
3_21410219	0.3561519144476648	0.5506511698602411	0.350111827825458	0.4999562753770666	1.0109615271998709	0.5540498338804879	0.6515666284865465	0.9982189797926382	False
3_21410651	0.07950995912337078	0.7779626003684688	0.08140053978786455	0.4999852792221362	1.0053877524458108	0.7754083388411807	0.8280801019300991	0.9988601982867512	False
3_21416219	0.0408598484859084	0.8398086915300524	0.040436262050207006	0.4999944178923778	1.0037327157480906	0.8406300015582494	0.8782562981535137	0.9989452225199258	False
3_21416472	1.7560183138555772	0.1851219318037074	1.7327156767751148	0.5000936971411339	0.9757282920990592	0.18806445179214848	0.31247646967357423	0.9946120056511476	False
3_21417666	0.9455197662676368	0.3308623301799377	0.9592242249600532	0.4998451510402216	1.018453006416798	0.3273824111679182	0.4536322280463834	0.996326532829664	False
3_21418532	0.8675341691001677	0.3516388605511014	0.8431450287243933	0.500071989577526	0.98317380555724	0.3584988374709791	0.4826637383216961	0.997568988048414	False
3_21419006	0.05738381029035367	0.8106797650903917	0.056466292659024475	0.5000039844753952	0.9956077278555308	0.8121708944247885	0.8564201552303822	0.9988601982867512	False
3_21419941	0.1538184259591162	0.6949127179017879	0.15146554532839218	0.5000106016881917	0.9928075742627742	0.6971387465478631	0.7669277381895561	0.9988601982867512	False
3_21420039	0.3647103191098893	0.5459018114573729	0.3608806074917084	0.5000095897949429	0.9888784699625416	0.5480175749780258	0.6465703677081619	0.9981345800304752	False
3_21421032	0.1731654897472339	0.6773137243440335	0.1683250535170373	0.5000040880320881	0.9924669911379421	0.6816046957119143	0.7545994134576665	0.9988601982867512	False
3_21421033	0.12953153178530386	0.7189182580419964	0.12755360341543565	0.4999833922259846	1.0066167811226203	0.7209821548665218	0.7857992735714778	0.9988601982867512	False
3_21421551	0.013882352411226151	0.9062075921259152	0.013735386230109723	0.5000009416933574	0.9978269366999244	0.9067031009683126	0.9287816402794762	0.9995832431174608	False
3_21421728	0.1278165579780932	0.7207067356117522	0.12648744774560328	0.4999828495538645	1.0066050963638342	0.7221021409325237	0.7866650187131952	0.9988601982867512	False
3_21421935	0.9518019791746326	0.3292610427986009	0.9338355128529656	0.5000675662637368	0.9822098318249488	0.3338682487461466	0.4596930136075771	0.996496643282209	False
3_21421989	0.3990101965048609	0.5276008757494974	0.39049515921942657	0.499953358516725	1.0115523124927166	0.53203923985879	0.6334566070878327	0.9980918642423012	False
3_21422263	0.5077984028726235	0.476093466865987	0.4994411571788078	0.4999377050415894	1.0131007097830336	0.4797457758272941	0.5894921322562401	0.9979806875754014	False
3_21422464	0.7244877611293816	0.3946757759363041	0.7150448080537899	0.4999095039094216	1.0157099447941398	0.39777412785949096	0.5184173039671063	0.9976099674615392	False
3_21422538	0.37257550144946094	0.5416037353274998	0.369513001278392	0.4999503079731169	1.0113112983236645	0.5432698438810695	0.6426671101711954	0.9981230507395472	False
3_21422611	0.2131757575878197	0.6442895835830493	0.21640989186198567	0.4999639350786462	1.0087530197524786	0.6417891223618359	0.7231136296194196	0.9988601982867512	False
3_21423082	1.1458754258535182	0.28441423485086104	1.1368286427787098	0.4998501862483359	1.0198749449940707	0.2863234499510846	0.4140209703977814	0.9951784043079572	False
3_21423349	1.172846171836852	0.2788171997165295	1.1427740943872775	0.5000939000033189	0.9803967085435216	0.2850669096717996	0.4128180403061321	0.9951784043079572	False
3_21423776	0.13582941005873295	0.7124628589510791	0.13961482657396118	0.499974053996612	1.0070719785098878	0.7086642273799362	0.7760664755572237	0.9988601982867512	False
3_21424409	1.3384839321440154	0.2473015068603923	1.3387075813116098	0.4998130282438346	1.021660136414197	0.24726201748581444	0.3752190705428507	0.9946120056511476	False
3_21424685	0.11111733307942018	0.7388756362736469	0.10710093847228563	0.5000103940831655	0.9940153495593405	0.7434691280014869	0.8032514425763209	0.9988601982867512	False
3_21425977	0.2604096489185537	0.6098388601381548	0.2561360368599708	0.4999675686892406	1.009375544659946	0.6127872641513014	0.6997527500223556	0.9988601982867512	False
3_21426735	0.41945586240839816	0.5172086832681407	0.42114059842788265	0.5000185531128254	0.9878993506315352	0.516368455873504	0.6203804380328676	0.9980918642423012	False
3_21427018	0.1304238967646114	0.7179929325368785	0.129632843498257	0.499981811932205	1.0067014180953435	0.718813023415267	0.7840860095015529	0.9988601982867512	False
3_21427744	0.007497543327477985	0.9309987220108572	0.00737191122971126	0.5000004024610956	0.9984126261392596	0.9315778407530768	0.9478690423776552	0.9997590813771912	False
3_21430442	0.03866878583060896	0.84410628882824	0.039290557833737694	0.4999934354261911	1.0037281638287523	0.8428741451416988	0.8799587404091671	0.9989452225199258	False
3_21428823	3.227099990938825	0.07242884350650769	3.4132704031908365	0.4437945034957046	1.040384274841495	0.06467415349825423	0.15414535291360262	0.9904247968053996	False
3_21432776	1.50789060019099	0.21946124442004056	1.4904277360874405	0.4998118631029146	1.0227282159269162	0.22215010603929647	0.3492683599198729	0.9946120056511476	False
3_21432867	0.8806967957928293	0.34801090369961674	0.8799660759286779	0.4998741013787488	1.0175397634415777	0.3482109711091642	0.4731485157312158	0.9971999544985076	False
3_21434013	0.5182942420532299	0.4715702181123664	0.5117576436896343	0.4999334381475842	1.013287270087737	0.4743789739067237	0.5849372875862968	0.9979806875754014	False
3_21434814	0.003776768396591024	0.950996518572036	0.0038291631499305367	0.5000001367410492	0.998838248000782	0.9506582096613584	0.9625872793560224	0.9997590813771912	False
3_21436290	1.0673838669872282	0.30153711680712336	1.046164592862624	0.5006404173398217	0.9812051210241934	0.3063920721300953	0.433547510327713	0.9958340354189781	False
3_21436979	0.5764875934283396	0.4476923748683518	0.5799623979874013	0.4999112450588157	1.0142788209985276	0.446327060096975	0.5607898329624489	0.997978333337408	False
3_21440126	0.197201647513495	0.6569891404526895	0.194650779125368	0.5000960005306728	0.991839717454601	0.6590736776007028	0.7369513126575926	0.9988601982867512	False
3_21440714	3.095408610210597	0.0785134388252362	3.0818797539686784	0.5036561183031137	1.032599537488605	0.07916897742651607	0.17585163406547652	0.9906853544747796	False
3_21441468	0.7398353816567749	0.389713616338894	0.7327127152748292	0.4999034711713867	1.015930501461399	0.3920053026313047	0.5132535898520999	0.9976099674615392	False
3_21442120	0.058375217723927626	0.8090826523940886	0.058420149798621424	0.4999911150055069	1.0045123629939712	0.8090106100493086	0.8540815042094009	0.9988601982867512	False
3_21442253	7.537304046462622	0.006043440310389503	7.242999279849753	0.5643099201940721	0.9566191614731688	0.0071177981477236205	0.04021670967863199	0.9868372775178109	False
3_21442365	0.02504531550845712	0.8742541968480877	0.02470487671598676	0.5000017251917722	0.9970904806944642	0.87510468398544	0.9046188072879792	0.9993096725406256	False
3_21442934	2.1032075008018865	0.14699050439452266	2.073989954587887	0.5012769662782891	0.9735263711518222	0.1498290969907562	0.2685216775179087	0.9944909096113326	False
3_21447336	0.5676245559168079	0.4512044015746721	0.5590589490348066	0.5000378800558536	0.9861974520542888	0.4546396549497559	0.568003996097312	0.9979806875754014	False
3_21447274	6.073553854776037	0.013722059624622696	6.371872020557929	0.4075220341700284	1.0601066914524109	0.011594322211181951	0.052741535774924485	0.9868372775178109	False
3_21447525	2.6941774271355707	0.1007154546360256	2.704481247892545	0.4995041635382855	1.0309122260575032	0.10006662670179424	0.2054925833550245	0.9938567924283688	False
3_21447724	0.06924313336183019	0.7924419806247426	0.06908548378487467	0.5000034597626789	0.9951082450491174	0.7926729971731068	0.8414450425553607	0.9988601982867512	False
3_21449109	2.4961884778840613	0.11412219691321256	2.5068044112886128	0.4995242461204201	1.0297603584910608	0.11335558349417972	0.223333198535296	0.9944909096113326	False
3_21449406	3.3421604235406903	0.06752589361903437	3.4461508317326657	0.499288407769835	1.0353380940478478	0.06339925506158206	0.15217920013122874	0.9904247968053996	False
3_21449779	0.7666375970486001	0.3812592527147186	0.7711530422930082	0.5000291257102412	0.9836229193100212	0.37986058567575387	0.5022227436944421	0.9976099674615392	False
3_21450264	2.0987110199908443	0.14742337363748534	2.140802440830157	0.4996480762620383	1.027687961922393	0.14342685131082755	0.2608524286144717	0.9944909096113326	False
3_21451995	4.50180729174815	0.03385904967801545	4.701294521288219	0.4421541717890288	1.0472325075787443	0.03013990788348342	0.09420788021732482	0.9868372775178109	False
3_21453063	0.0045795314137162535	0.9460465517492386	0.004497072797676083	0.5000002014208449	0.998760858881404	0.9465337642472744	0.959427309588754	0.9997590813771912	False
3_21452269	5.440497241374885	0.0196750675930063	5.638850960647688	0.4427978868206835	1.0514344716622517	0.01756671621897321	0.06736978082408686	0.9868372775178109	False
3_21453117	0.02113434425903193	0.8844135702879119	0.020745497648022138	0.4999973161234136	1.0026623792775986	0.8854744314863073	0.912534110073799	0.9994446762968446	False
3_21456170	0.35471478721133565	0.5514562611172402	0.3554184245149372	0.5000157825826326	0.9888930284998584	0.5510618016884377	0.649086724310864	0.998170512344495	False
3_21456186	4.747589252859541	0.029339369863257362	4.796792332923361	0.4881561732644088	1.042316018780802	0.028512775618064087	0.09090210074197776	0.9868372775178109	False
3_21457961	0.16807663496408054	0.6818268505070629	0.16349879714107374	0.5000139824547956	0.9925734210330319	0.6859554764443445	0.7580054371073176	0.9988601982867512	False
3_21458362	0.0532061132528483	0.8175754518700521	0.0528670932581008	0.5000027395711656	0.995729173911466	0.8181473666897983	0.860948799718405	0.9989057490991112	False
3_21458501	0.15066705621960352	0.6978987088596613	0.1495623744012846	0.5000087150278992	0.992823839273708	0.6989539202153652	0.7684091876064026	0.9988601982867512	False
3_21458629	0.3830196056987347	0.5359916085200813	0.3801084764454572	0.5000221242208184	0.9885701065625908	0.5375451873153034	0.6379653166548291	0.9980918642423012	False
3_21459248	0.5633744994372307	0.4529037918126659	0.5513559014652856	0.500042745972901	0.9863365834300218	0.4577642022259379	0.5706735668073313	0.9979806875754014	False
3_21460201	1.90652679325882	0.1673495789920193	1.9842922796233324	0.4996162941366283	1.0269150986455142	0.1589389534006056	0.27907579427844986	0.994532804699778	False
3_21461825	1.639828027251383	0.20034906510720613	1.6266775063013483	0.4997894050348822	1.0237906902910578	0.20216321267205672	0.3279431205441892	0.9946120056511476	False
3_21462009	0.15909907954215896	0.689987330149335	0.1564581917882606	0.5000110548299964	0.9926949776036222	0.6924385312827597	0.7631270031035824	0.9988601982867512	False
3_21462053	2.489026767603093	0.11464259718742488	2.3884114401953407	0.5001735610300556	0.9719248089381536	0.12223778746587165	0.23462205952795245	0.9944909096113326	False
3_21462487	1.3167786342371244	0.2511710044250104	1.3259947149308573	0.4998002593893222	1.0216298866267108	0.2495190139899771	0.3775155734450904	0.9946120056511476	False
3_21462510	2.4434880565546	0.11801354650106155	2.453791573389026	0.4995321551422105	1.0294406148800013	0.11724136600067292	0.2283043982701045	0.9944909096113326	False
3_21462754	1.1992281567445673	0.27347599946961754	1.1851801981392782	0.5000736701054814	0.9798931033400404	0.2763039277567766	0.40416115845813066	0.9946120056511476	False
3_21462787	1.2707674151200479	0.2596227627147061	1.2253918359274394	0.5001163388584445	0.9798098313241588	0.2683050916666805	0.39632217794138336	0.9946120056511476	False
3_21462880	0.3848607531487289	0.5350132552262301	0.37934089096233947	0.4999516421638322	1.011425892995359	0.5379561915614595	0.6383144625573771	0.9980918642423012	False
3_21464140	1.0976659561397923	0.2947789005276509	1.0767300962143054	0.5000748045648011	0.9809041754956987	0.29943020911985874	0.4268157722816884	0.9955854817821709	False
3_21464190	0.2274913874966273	0.6333901978600747	0.2195503931507119	0.5000205333573321	0.9914301816115628	0.6393827099424298	0.7212038641850917	0.9988601982867512	False
3_21465196	2.6771663843885563	0.10179671705268968	2.5695767047291156	0.5002505501843972	0.9708888291611726	0.1089368781037473	0.2174729013227105	0.9944885797647562	False
3_21466135	1.8302496116356792	0.17609806544952555	1.7536106072475377	0.5001802363890528	0.9759463633589952	0.18542347184600586	0.309488509796305	0.9946120056511476	False
3_21467663	0.007187613872996934	0.9324364558615256	0.007052019136608578	0.5000004706932034	0.9984490655903352	0.9330752742281644	0.9490497592715894	0.9997590813771912	False
3_21467701	0.009441959234692376	0.9225915947567042	0.009515384830592666	0.5000004096713848	0.998174162710731	0.9222921433556488	0.9407448711719968	0.9997590813771912	False
3_21468747	0.00043996179310124006	0.9832653860298626	0.00043943763739662245	0.5	0.9996093852561596	0.983275356068242	0.9873196815197016	0.99985352534537	False
3_21469097	0.01122747876825514	0.9156142491990816	0.011151429087476572	0.5000005398354131	0.9980382280193372	0.9158994652008952	0.9358454371528832	0.9997261015601768	False
3_21469584	0.3360186348774903	0.5621364064188863	0.3347897188723437	0.5000178503858907	0.9892502195107252	0.5628522467627872	0.658878757519025	0.9983491687939406	False
3_21470868	0.00730653201402376	0.931881182484687	0.007210471565485931	0.5000004718709496	0.9984271864126164	0.9323293675770301	0.948464811731758	0.9997590813771912	False
3_21470919	1.6218895939678075	0.20282851185577105	1.6023530873208074	0.5000973913029584	0.9766398621449388	0.2055700624970187	0.3315951980762232	0.9946120056511476	False
3_21471984	1.1578066397101452	0.28192088890935085	1.1579231411014916	0.5000522743115526	0.9800046959570264	0.2818966794512016	0.4096677532147908	0.9949690213523956	False
3_21472141	2.2206541380235194	0.13617535202754386	2.1468635182354774	0.5001936249089075	0.9732787244199254	0.14286147522406867	0.26019571535894537	0.9944909096113326	False
3_21474671	0.4222384300581439	0.5158222192524957	0.4163294947320537	0.5000279221332674	0.9880780307735072	0.5187742605468415	0.6223762084121949	0.9980918642423012	False
3_21473212	7.668023969627369	0.005620797889709039	7.434721422669097	0.5527752459084464	0.9550029499097096	0.006397726683649019	0.03798001153947144	0.9868372775178109	False
3_21475445	0.431091899012813	0.5114536558911632	0.4259820101469813	0.5000029322035242	0.9879274302723456	0.5139671296932968	0.6183430891039708	0.9980918642423012	False
3_21474685	5.373076241343028	0.02044988093942479	5.221006924741231	0.5355370043033265	0.96102162764487	0.022315625993092447	0.07802243305141557	0.9868372775178109	False
3_21475640	1.2011529796943992	0.2730913565359873	1.2203981719721924	0.4998020808634575	1.0208383857692738	0.2692825247655568	0.3972790541506499	0.9946120056511476	False
3_21476296	0.2269962817048849	0.6337600402795722	0.2258891856799892	0.5000124803163449	0.9911723693806924	0.6345888314710949	0.717393446423191	0.9988601982867512	False
3_21479214	1.9210245111532345	0.16574376285173675	1.9140343117614973	0.5000977016134871	0.9743690015530254	0.1665158085786581	0.2879867039772446	0.9946120056511476	False
3_21479454	5.192484555319595	0.022684762935536232	4.98248587330454	0.5468539101002946	0.962882347694756	0.025605165436374592	0.08500535110237266	0.9868372775178109	False
3_21480695	3.854030934946081	0.0496265871163627	3.7926311202318175	0.5001271846969028	0.96421804098632	0.05147866765493592	0.1327284129011974	0.9896432687031842	False
3_21482090	0.0357180401163788	0.8500989540638022	0.03590006769809406	0.5000013714291835	0.9964598468000686	0.8497220113406242	0.8851435285835442	0.9989848264829371	False
3_21484229	9.681200627470162	0.0018616294073270367	9.556989491389686	0.5326638875598674	0.9467578728971674	0.001991895116358111	0.020798387891415054	0.9847089192621604	False
3_21484887	0.001237506005357325	0.9719376425153372	0.0012544192031782586	0.5000000687530589	0.9993350203922821	0.9717466065065814	0.9785335074696148	0.999815356887746	False
3_21484615	5.300727630077233	0.021316517826853287	5.1595702577869815	0.5329745072586011	0.961038172584002	0.023118616975571268	0.07978069308594286	0.9868372775178109	False
3_21486067	0.8503768249225914	0.35644575769007125	0.8483083219325636	0.5000412805263529	0.9828977959637212	0.3570313461653458	0.4813451856880937	0.997568988048414	False
3_21486160	0.7232456629058391	0.3950813321974704	0.7082832675550892	0.5000525628788497	0.98451433249414	0.4000143152076425	0.5203293476781228	0.9976099674615392	False
3_21486393	2.047155824006325	0.15249083071494596	1.9658372094418155	0.5001940272562307	0.9745108826733262	0.16089041281996194	0.2814064713310205	0.9946120056511476	False
3_21486610	3.60706556852773	0.057534554166761336	3.494684960838641	0.5262705692239554	0.9675597268890116	0.06156612111196536	0.149233388372701	0.9904247968053996	False
3_21486835	1.010404679804907	0.3148059097810211	1.00857191923933	0.5000493372130937	0.9813517871425862	0.31524520618060514	0.4420318127165431	0.9959171602442006	False
3_21488446	1.5337117526415227	0.2155562305242089	1.5399483324072207	0.4997757607736784	1.023283421486779	0.21462549594109007	0.3412659130507093	0.9946120056511476	False
3_21488198	5.882233612089976	0.01529440750629285	5.672775331284356	0.547494503375591	0.9603743199288514	0.017230175471909637	0.06659972330329615	0.9868372775178109	False
3_21488745	0.4292016889843069	0.5123809274673983	0.4424995451081486	0.4999172372813678	1.0126206401401203	0.5059184921436954	0.6115845813068537	0.9980843847386636	False
3_21488900	5.904128269067428	0.015105439433537482	5.8254887013172265	0.500166828291721	0.9556680487594288	0.015795579500449297	0.06318572568523444	0.9868372775178109	False
3_21489352	0.7774039826575745	0.37793627188096335	0.7820797395397676	0.4998812926265781	1.016587943117235	0.3765058352956553	0.4991094785992927	0.9976099674615392	False
3_21491270	0.11358979889817533	0.7360936386330039	0.1145608395745512	0.4999818285912154	1.0063452689641517	0.7350102567626663	0.7966507054398982	0.9988601982867512	False
3_21491425	0.9883317375887656	0.3201504544884356	0.9762796517352399	0.5000595815197216	0.9817488162431048	0.3231190294380528	0.4495301908683253	0.9960999684339368	False
3_21491281	8.432782538274749	0.0036851599492420117	8.307917218033253	0.5321773063909019	0.950320774266731	0.0039472630250853005	0.029382934454549238	0.9868372775178109	False
3_21494442	1.7672302272259233	0.18372523200388613	1.693632493392215	0.5001716660994663	0.9763561031151432	0.1931228179538508	0.31810552180225354	0.9946120056511476	False
3_21493612	6.511733286174833	0.010716500133964857	6.313069566596822	0.5465915685197579	0.9580535951386304	0.011985116300218037	0.05376391243899202	0.9868372775178109	False
3_21494454	0.00477270826962517	0.9449221275747784	0.004833127732126741	0.4999991420989462	1.001304867798963	0.9445751562762345	0.9579703516463112	0.9997590813771912	False
3_21495600	2.2795031779835995	0.13109386170133308	2.2882660514078452	0.4995723025238376	1.0284165682121873	0.1303554796461146	0.2449529051729981	0.9944909096113326	False
3_21495743	2.0113169647502787	0.15612973480256342	1.9348408733021645	0.5001856964769394	0.9746884678262944	0.16422980065255188	0.285353585694245	0.9946120056511476	False
3_21496049	4.740127911666093	0.029466880286647568	4.572505050517066	0.5385628195502874	0.963820131210886	0.03248902377957763	0.09871545064597688	0.9868372775178109	False
3_21496652	1.971922087024496	0.1602439909961555	1.89861206650312	0.5001829311175061	0.9749145709964848	0.1682337552489791	0.2899705134039561	0.9946120056511476	False
3_21496502	2.5563158713624716	0.10985431498679232	2.445660029821738	0.525723869414555	0.9729650668982308	0.11785030503588467	0.2290659122533125	0.9944909096113326	False
3_21496759	4.064806356410429	0.043785705029061206	3.86610154326263	0.5439953010376997	0.967230522671662	0.04927084093712286	0.12895444756631635	0.9891299188910876	False
3_21497772	10.597121806756716	0.0011326384076146836	10.436339708154264	0.5406506113206331	0.9452532677024148	0.0012355989126380251	0.016539719191006733	0.9810178506925654	False
3_21498066	0.01234213551833463	0.9115408833800708	0.0121248788855155	0.5000009920948151	0.9979656004254944	0.912319736317845	0.9331553619526654	0.9997261015601768	False
3_21498649	1.6836119149075444	0.1944452045224704	1.663969614299276	0.5001027788961736	0.9761931391050396	0.19706820572111186	0.32237102533272805	0.9946120056511476	False
3_21499213	0.32159189995861936	0.5706525383215304	0.3099791136919521	0.5000299280543077	0.9898267611804352	0.5776930022951885	0.6710521594360811	0.9983950419518864	False
3_21499495	4.852678648221627	0.02760323395944475	4.750171372426848	0.500448967752303	0.9601520525839796	0.029295376760616564	0.09252252503683688	0.9868372775178109	False
3_21499706	0.3258207704761418	0.56813039469953	0.3302720526589837	0.4999458203696164	1.010809002437849	0.5654989375126752	0.6610767249544772	0.9983491687939406	False
3_21500324	0.377480817178764	0.5389545534605376	0.3765139255810936	0.5000192191100432	0.988595152161438	0.5394748547088752	0.6395487189534964	0.9980918642423012	False
3_21503242	0.6711726241240115	0.41264307544156986	0.6605374482896877	0.500044984168069	0.9850062826913673	0.4163702679370857	0.5346198382081809	0.9978295362662764	False
3_21501593	5.196975501857594	0.022626223935009904	5.047518890565698	0.5344980328949053	0.9616060417459528	0.024661227343392045	0.08302438952152202	0.9868372775178109	False
3_21504006	2.01088167494504	0.15617453368043255	1.9883288632336191	0.5001222507530413	0.9739804658800588	0.1585157211195758	0.2785802690986511	0.994532804699778	False
3_21504202	0.0006806768547660269	0.9791857250862556	0.0006745894679625053	0.5	0.9995178705988608	0.9792789855538052	0.984324317243194	0.999815356887746	False
3_21504239	3.3631997604553585	0.06666841251970235	3.3325803987900144	0.5001997016377692	0.966332516278828	0.06792023694073324	0.1591068699724841	0.9906154533600544	False
3_21504655	2.0370475028514083	0.15350734836405402	2.067111728458258	0.5000486018990224	0.9731172752824152	0.15050631692626024	0.26933103531158	0.9944909096113326	False
3_21504722	0.04495180807675325	0.8320926682151961	0.04609533431721502	0.499991420383748	1.0040568589936545	0.8300025947547415	0.8700938023469668	0.9989445677210936	False
3_21504737	1.3916946044727183	0.2381191298854108	1.3746884441316067	0.5000855996198507	0.9783568950711165	0.2410079746441999	0.3689014092850028	0.9946120056511476	False
3_21505299	0.033149251396899615	0.8555282949634906	0.0323429848140222	0.5000026967906454	0.9966894580637496	0.85727695947136	0.8909115555902359	0.9991770010404571	False
3_21505480	0.06785949985922457	0.7944792257916518	0.06783230052315048	0.5000033374821146	0.9951482544418602	0.7945194950857497	0.8428672567783003	0.9988601982867512	False
3_21505914	1.5243024690773836	0.21696956070454174	1.4810880468467076	0.500078120398503	0.9777235254795538	0.22360436485262905	0.3508050575464213	0.9946120056511476	False
3_21505981	1.3259934136789582	0.2495192462982626	1.322180643361207	0.4998190948231216	1.0214935448475566	0.2502010680890045	0.3782138652501861	0.9946120056511476	False
3_21506062	0.34863022630027274	0.5548895517499133	0.3509147946351732	0.4999450886845596	1.0111035443365028	0.5535957432984042	0.6511935606787671	0.9982132229681592	False
3_21506429	0.6463150565797378	0.4214332320624298	0.6242142134542519	0.5000564586547348	0.9855612388394502	0.4294855553115595	0.5460864047825584	0.9978945464388109	False
3_21506540	3.141705800297416	0.07631395559428789	3.0444105599563045	0.5002659219630079	0.9681773522767462	0.08101552132888158	0.17854057012734995	0.9908340832117242	False
3_21507673	1.4441814632040746	0.2294638855819463	1.4753118235203146	0.4997517185003406	1.0229812878691735	0.2245094740484278	0.3517539597872773	0.9946120056511476	False
3_21508309	0.2711466972658627	0.6025635933952029	0.2638105652622471	0.5000223527237717	0.9905690881890108	0.6075142486432838	0.6953562455822792	0.9987319915932354	False
3_21508823	0.011354849448355964	0.9151387387456292	0.011131848266813904	0.5000007311158519	0.9980526154968112	0.9159730599936518	0.9359035332084458	0.9997261015601768	False
3_21509425	3.2882976627386715	0.06977532988073276	3.2249962439091178	0.5002325464450261	0.9670490985725628	0.07252196303142222	0.16606415741069294	0.9906545479567118	False
3_21510700	2.9148292935716995	0.08776869980891477	2.818753807954636	0.5002568527825932	0.9694031559712312	0.09316871343102796	0.19591015160222647	0.9924016713193948	False
3_21513683	0.29030476446445164	0.5900252962299929	0.2918323074190994	0.5000120076353456	0.9899170791356212	0.589048730243245	0.6803839807531186	0.9985656982849924	False
3_21514152	0.16153988224731108	0.6877427238941007	0.15799506559415022	0.5000023516699911	0.9926791878394556	0.6910091590600594	0.7619992561426612	0.9988601982867512	False
3_21514946	0.17728485427926444	0.6737170523342054	0.176382125402597	0.5000022322818809	0.9921979183432068	0.6745009992150661	0.7490210529853114	0.9988601982867512	False
3_21516739	0.01086064638750628	0.9169991867749848	0.010732348728197394	0.5000008003175437	0.9980802018165436	0.9174891289819961	0.9370722891497644	0.9997261015601768	False
3_21517490	0.4557796161955707	0.4996030087553152	0.4507469754644262	0.50002846957174	0.9875773817668418	0.5019804409362139	0.6082355145744207	0.9979875561041772	False
3_21519145	1.2396936676910002	0.2655300996947071	1.2621501514440752	0.4997906024902229	1.021215105729644	0.26124448834992475	0.3892663550363869	0.9946120056511476	False
3_21520266	0.07359873408319828	0.7861673308681054	0.07254815898704693	0.4999902535378519	1.004991069168072	0.7876621636773726	0.8376072854731952	0.9988601982867512	False
3_21520274	1.5418156468472832	0.2143477519860787	1.567993783599377	0.4997430330709492	1.0236441665198126	0.21049860430897305	0.3368785217173877	0.9946120056511476	False
3_21520730	1.1075115651619	0.2926235193811568	1.0816730113765516	0.5000135742882129	0.9809027996396964	0.2983235932308932	0.4256857470440784	0.9954598860922264	False
3_21520804	0.1083951555232403	0.7419786780585433	0.10674282697436864	0.5000008684462878	0.9939607001348296	0.7438832968248048	0.8035709708819152	0.9988601982867512	False
3_21521820	0.9624357173192096	0.3265739625810218	0.9605225246232294	0.5005643003581584	0.9818204759255208	0.3270552631970376	0.4533178258633387	0.996326532829664	False
3_21522703	0.08428064648961707	0.7715781006047016	0.08067340930210776	0.4999922322372791	1.0051870633093916	0.7763868933188016	0.8288587029884725	0.9988601982867512	False
3_21522210	9.806859749452656	0.0017386212665265743	9.361926373363527	0.5925686347909551	0.953114834509061	0.002215391855673987	0.02190221294710468	0.9847089192621604	False
3_21523342	0.4799956961435044	0.4884242660990489	0.4731645530373498	0.499939541617394	1.0127647481631985	0.4915349172730242	0.5994419361250957	0.9979806875754014	False
3_21524035	2.63833270159978	0.10431296533759826	2.581120191694936	0.5001948788636229	0.9705383219358568	0.10814510523244047	0.2164300201684444	0.9943348047269333	False
3_21523966	4.377394753543172	0.03641862170974963	4.2206970745828585	0.5359706444341098	0.9650722745345064	0.039933751888540536	0.11249162021355427	0.9868372775178109	False
3_21524405	1.5431362545469367	0.2141515830118058	1.5243897011314402	0.4998107077517934	1.0229799137176068	0.21695640734085486	0.3437492346414249	0.9946120056511476	False
3_21524925	0.2381240728407619	0.6255643032783532	0.23723528838308994	0.5000125711688668	0.9909485192998799	0.6262101050412074	0.71064177345614	0.9988601982867512	False
3_21525138	0.019278899796919543	0.8895698852009097	0.01944087355877855	0.4999968202484907	1.0026120816074902	0.8891099460854763	0.91533980781597	0.9994446762968446	False
3_21525774	1.838376551600448	0.17514134457032315	1.7955562058814394	0.5001405384168404	0.9754223223529874	0.18025065767271986	0.3037090914061695	0.9946120056511476	False
3_21525789	0.09375488901135044	0.7594567870855979	0.09448760344457696	0.4999850334554354	1.0057600228401549	0.7585477874995319	0.8150375374562927	0.9988601982867512	False
3_21527819	0.1003595468788916	0.7513985896609319	0.0978550192230614	0.5000079690846029	0.99424597484063	0.7544190386663648	0.8117676408387932	0.9988601982867512	False
3_21528544	0.1815633099934644	0.6700331846826428	0.17998743664065842	0.5000106323994613	0.9921340162984646	0.6713840375143365	0.7465542489005891	0.9988601982867512	False
3_21529297	1.34212561580469	0.2466594592008769	1.2994599395497062	0.5000307110420791	0.9791638184709672	0.25431189541563737	0.3823278633808601	0.9946120056511476	False
3_21529798	0.3966309080700512	0.5288343456492983	0.40279056546569336	0.4999330562683533	1.0119500545938762	0.5256516003478114	0.628169866031635	0.9980918642423012	False
3_21529805	0.013918337160937707	0.9060866723214844	0.013955786693259142	0.4999977966622102	1.0022066071779596	0.9059609985774052	0.9282246016290816	0.9995819425127734	False
3_21530728	0.28155892618892153	0.5956812571266374	0.2792553840263281	0.500002650191534	0.9902021772557584	0.5971896801654619	0.6870114876406338	0.9986838823025188	False
3_21532243	4.595766772450986	0.03205100313170084	4.480771662969347	0.5272827080096845	0.9632619187693624	0.034278240835307505	0.1020873001452971	0.9868372775178109	False
3_21533589	0.4105338566089641	0.5216986651507094	0.4193714385328349	0.4999264408656496	1.0122297434917598	0.5172508509332367	0.6211197388183604	0.9980918642423012	False
3_21533204	5.3808392704217445	0.02035908178012236	5.097613597685268	0.5608012090609951	0.9635468765058144	0.023958783788931903	0.08154977493474161	0.9868372775178109	False
3_21534973	0.4285640619496576	0.5126943835794391	0.4289140197870438	0.4999969902254319	0.9878090318987792	0.5125223038215885	0.6171111109845402	0.9980918642423012	False
3_21535348	5.057175442109326	0.02452417611665992	5.216318555689213	0.4566823997821432	1.0477698400311162	0.022375872819362264	0.07814432085426262	0.9868372775178109	False
3_21535751	1.184517810104154	0.2764381746853725	1.1520611603446014	0.5001345279993926	0.9803508395447248	0.28311809193146786	0.4108820746898838	0.9950533386506386	False
3_21536788	0.010152064208952538	0.919743002978272	0.010109736042068107	0.5000005410802214	0.998129350069092	0.9199099258513422	0.9388937713624038	0.9997261015601768	False
3_21537967	0.16289132987927246	0.686508370966167	0.16127452560976965	0.500009814366349	0.9925582852732672	0.6879857928391141	0.7596241526946602	0.9988601982867512	False
3_21541150	0.2942895748693104	0.5874846921845094	0.2879719354059489	0.5000219520053008	0.9901190236047892	0.5915231024043471	0.6823979773459558	0.9985656982849924	False
3_21540888	6.31835997159294	0.011949409751797143	6.026692084844399	0.5626977322459707	0.9604088475977092	0.014091116393360581	0.059005657530587285	0.9868372775178109	False
3_21542593	0.5430350315678822	0.4611776256358256	0.5468548093922436	0.4999160372170655	1.0138709522212719	0.4596056726475202	0.5722791823037137	0.9979806875754014	False
3_21541428	8.815604944919528	0.00298665175667312	9.220422864731518	0.3699261933079021	1.0798522847288736	0.002393302631822913	0.022738340491868545	0.9847089192621604	False
3_21543279	0.28204185638207946	0.5953660242540706	0.28023993717943085	0.5000160060364028	0.9901768674014596	0.5965439965402497	0.6864755230496099	0.9986311316950374	False
3_21544096	0.0742089126900467	0.7853043790454018	0.07324959045217838	0.5000015915694407	0.9949897383330082	0.7866628394243557	0.8368076103554509	0.9988601982867512	False
3_21544691	0.68446754223433	0.4080525739180285	0.6673417549682199	0.5000540426192877	0.9850008862494828	0.41397993017848	0.5325306584846157	0.9978295362662764	False
3_21544296	6.718369521785008	0.009542482660933715	7.163723182886318	0.30576492147191026	1.0881341520839292	0.00743926239656323	0.04119409037809711	0.9868372775178109	False
3_21546713	0.4431946971416778	0.5055845279042577	0.4426568557355495	0.5000198766671946	0.98762749450282	0.5058428840154328	0.6115162330061917	0.9980843847386636	False
3_21547349	1.9271817579402184	0.16506710479864273	1.849487216801208	0.5001851596541279	0.975280573200192	0.17384304585976285	0.29640892332630675	0.9946120056511476	False
3_21547379	1.0107418983090497	0.3147251687376139	0.9876574713598528	0.500077029675419	0.9817440771672972	0.3203155836963784	0.4468458113598293	0.995975606201621	False
3_21547703	7.29613427538311	0.006910312962999821	7.004912305816108	0.5632831589887654	0.9572751634871518	0.00812863554333787	0.043291813639245134	0.9868372775178109	False
3_21550064	3.0525370372749308	0.08061112791229808	2.9495971228570848	0.5001937023500724	0.9687114213264316	0.08589896950050369	0.18570176332920016	0.9918317826301462	False
3_21550556	2.6126623499916946	0.10601364720756744	2.643464648830559	0.4991635126731958	1.0306464362123382	0.10397656782316844	0.2108152072690696	0.9940164429338828	False
3_21551489	0.33030607260940315	0.565478916995715	0.3257108906582289	0.5000113731134029	0.9894516131791664	0.5681956530486241	0.6632610227297969	0.9983491687939406	False
3_21551727	0.6712340558071048	0.4126216896429797	0.6851643364861957	0.499883043819105	1.0156349050090292	0.4078140555517756	0.5271169035030213	0.9976327435609476	False
3_21556886	0.16548919794327333	0.6841522163100482	0.16863647308491636	0.4999705198353062	1.0077398773132635	0.6813264709868194	0.7543698770812769	0.9988601982867512	False
3_21556404	9.582188195213805	0.001964741018353311	9.902996425422316	0.4080995590620644	1.0740996083657772	0.0016500987848130366	0.01897576654043116	0.9828676277306776	False
3_21558771	0.09692581847471617	0.7555504349783249	0.09664899068229717	0.5000048579138489	0.9942166799636601	0.7558886503435721	0.8129500664402439	0.9988601982867512	False
3_21559007	0.1965958933751466	0.657482688088364	0.1967525080872292	0.4999998102986389	0.9917367983145946	0.6573549966805694	0.7356031424270367	0.9988601982867512	False
3_21561725	0.8785879930731824	0.3485887085293512	0.8941905083265738	0.4998508564804418	1.0178429488027851	0.3443442406382886	0.4695049817367645	0.997095158256244	False
3_21562716	2.9736559766594723	0.08463039464177002	3.04587731335414	0.4812607891501351	1.0344122565771865	0.08094237059775677	0.1784295041387744	0.9908312746928399	False
3_21564349	0.0017878379044073964	0.9662732309135392	0.0018086410200339746	0.5000000683386396	0.9992024197150472	0.9660776952305884	0.9741569379505648	0.999767550229506	False
3_21564717	5.319879499941862	0.021083469351103282	5.464621433216962	0.4621216270760831	1.0481938448372108	0.01940525744076904	0.0715139661208865	0.9868372775178109	False
3_21566454	1.6483617202609937	0.1991820564604353	1.6988752911311171	0.4996931691724965	1.0247765846116998	0.19243513020314906	0.31735539920248923	0.9946120056511476	False
3_21570039	0.36850780879052536	0.543818765749271	0.3657619974146655	0.5000208835408771	0.988786583717828	0.5453234541614022	0.6443610088892661	0.9981230507395472	False
3_21567324	5.119557707785873	0.02365764569178464	4.982125715047005	0.5330072694267872	0.9617141926610588	0.02561049625979173	0.08501674248581631	0.9868372775178109	False
3_21574376	1.4104043679350011	0.2349892774698095	1.3835757085180376	0.5000639436024595	0.9783623279445636	0.2394930119099969	0.3673288288006069	0.9946120056511476	False
3_21574433	2.1320699593626387	0.14424584855938286	2.08041041035176	0.5001615508377368	0.9735686936068004	0.14920005598789154	0.267808007345164	0.9944909096113326	False
3_21576480	0.03442711199293313	0.8528012394249013	0.03474089935843948	0.5000011866083883	0.9965104056201702	0.8521396337923124	0.8869513411360512	0.9990191847471842	False
3_21578096	0.5416054827391008	0.4617681229635117	0.5221527502217214	0.5000514868499962	0.9868028794078432	0.4699248219344833	0.5811183262868134	0.9979806875754014	False
3_21580991	1.120967991093238	0.28971011588437645	1.11788287005038	0.5000553437655125	0.9803805902221704	0.2903747838818219	0.4179601107925954	0.99521065606638	False
3_21582201	2.8204129565142466	0.09307245514089067	2.8042241987823218	0.500005763785597	0.9690383195807024	0.09401631298707924	0.19704473339321404	0.9925144176383226	False
3_21583253	5.8624969140847725	0.015466837428487312	5.935267482305791	0.4823864229352256	1.0477212799091749	0.01484081611378529	0.060838531126670474	0.9868372775178109	False
3_21583320	0.3927547116406061	0.5308549510164395	0.4093200928000442	0.4999176991079271	1.0122020468074513	0.5223148012398464	0.6253123374947955	0.9980918642423012	False
3_21584000	0.8265461005695158	0.363273165182724	0.8737962916748074	0.4998076510262957	1.0179702269747135	0.3499064741588317	0.474731918029883	0.9972992071293538	False
3_21584150	0.5152701093010705	0.4728663225488171	0.5192639737870195	0.5000188987365227	0.9865414742787232	0.4711558187764569	0.5822016468523045	0.9979806875754014	False
3_21584174	0.05615543849472715	0.8126789875683744	0.0555989403546846	0.4999921585141479	1.0043783922847644	0.8135923104253031	0.8574818321673303	0.9988601982867512	False
3_21584278	0.21044748516672485	0.646416895635421	0.22199805156560606	0.4999508693618729	1.0090358196945166	0.6375217024531123	0.7196927971712916	0.9988601982867512	False
3_21584708	0.672868014143603	0.4120534702950751	0.6676603383784823	0.5000379471328523	0.9848632050245072	0.4138685106691816	0.5324281360336228	0.9978295362662764	False
3_21584716	1.8158258025683267	0.17781094734855596	1.8038220973212449	0.5000983073348009	0.9751524993817838	0.17925110791400978	0.3025739400460098	0.9946120056511476	False
3_21585062	1.074572455951568	0.29991491552989724	1.054366329615732	0.5000741444693549	0.9810904399237588	0.3045036207231997	0.4316918539647425	0.9957723211814274	False
3_21585265	0.1160688679211006	0.7333378606395617	0.1172512744415144	0.4999954699908956	0.9935889172713552	0.7320350393114978	0.7943428111542148	0.9988601982867512	False
3_21585845	0.11130809735934122	0.7386597721793122	0.11070176333305426	0.4999842797010507	1.0061941950310145	0.7393465984437828	0.8000533116745163	0.9988601982867512	False
3_21586184	1.7095767095010501	0.19104029948644108	1.7012381639506202	0.4997753703279006	1.0243698090354494	0.19212613185401928	0.31699087493229244	0.9946120056511476	False
3_21586222	0.29514304457545393	0.5869434403305422	0.29680698434094666	0.4999542124323734	1.0102054221531604	0.5858911138240896	0.6777326362566092	0.9984387379691434	False
3_21587567	1.1572950857311923	0.2820272229999329	1.1545810942152457	0.4998395030273504	1.020085569295737	0.2825922154742105	0.4103888277867738	0.9950533386506386	False
3_21587590	0.01953347738004041	0.8888478664656312	0.01951084606844233	0.4999971091743658	1.0026044127074172	0.8889118571377667	0.9151985546612686	0.9994446762968446	False
3_21589050	2.1478786667058785	0.14276702774224034	2.1378057175425056	0.5000513172632296	0.972931815027847	0.14370731495704014	0.2612055615012249	0.9944909096113326	False
3_21591377	1.1007097029915371	0.29411040692214885	1.0852079255455465	0.5000709214187813	0.9807799314186736	0.2975354219443206	0.4249168286616321	0.9953936221539144	False
3_21592095	1.0155113668484432	0.31358609682771355	1.0293725865049057	0.4998336670984835	1.019110621978744	0.31030607460960125	0.4373579280896137	0.9958340354189781	False
3_21592313	0.9115676669282492	0.3396988124537253	0.9099601821071701	0.4999866265190369	0.9822810603837956	0.34012498379649825	0.4656011546306258	0.9968712803071316	False
3_21595274	3.2474018737738106	0.07153676794357222	3.2484725991489536	0.4995622020132569	1.033825587692213	0.07149004784536618	0.16452233366159502	0.9906545479567118	False
3_21596404	0.3141859550389228	0.5751228037970976	0.3136633914218692	0.5000155280765366	0.98958374275622	0.5754408342294124	0.6692278293775805	0.9983950419518864	False
3_21597560	1.9271736639902315	0.1650679922169368	1.9369205347211391	0.4997187410424593	1.0261391332185117	0.16400328808279652	0.285094431720902	0.9946120056511476	False
3_21598554	0.06312393845401942	0.8016248667479176	0.06279861968869227	0.5000032951616582	0.9953427884011185	0.8021260665837366	0.8487548933111505	0.9988601982867512	False
3_21599247	5.89834681257264	0.015155103073268285	5.872731054696487	0.5079791505281724	0.955991518301736	0.015377178165014938	0.0621405662542796	0.9868372775178109	False
3_21601505	0.5839423178046275	0.4447711937900022	0.5732664810238929	0.4999299006041652	1.0140251338535484	0.4489638156550625	0.5630310876549869	0.9979806875754014	False
3_21607371	0.00782776153517517	0.9294994413725391	0.007859650078898994	0.4999986834004925	1.0016569460001352	0.9293563606612142	0.9461666001220016	0.9997590813771912	False
3_21606748	8.757325300086679	0.003083609537870569	9.02503944782802	0.4246289173760452	1.0677692929661653	0.0026630617878480307	0.023994810085703075	0.9854000460809266	False
3_21610692	0.6485813630272048	0.4206203363145604	0.6441190710756928	0.5000358086591964	0.9851250964231512	0.4222231459585089	0.5397527955878894	0.9978541397241464	False
3_21611145	0.0005218440728942396	0.981774784676938	0.0005218220030656084	0.4999998962899035	1.0004259892766187	0.9817751700043686	0.986153203855072	0.999815356887746	False
3_21615273	1.7627767485479922	0.1842785455457908	1.779118021531758	0.5000577308374939	0.9751214685163722	0.18225766561485046	0.3059526243753962	0.9946120056511476	False
3_21612576	6.305486555278435	0.01203648753147335	6.21758737574055	0.5222064358607064	0.956139543901754	0.012648736028289977	0.05548230263146653	0.9868372775178109	False
3_21617768	0.2832483447044467	0.5945799978149144	0.2786747702048161	0.4999644462279974	1.0097813977496228	0.597571137606459	0.6873332942229169	0.9986838823025188	False
3_21617814	1.6995283104863574	0.1923496753635928	1.6786474400905718	0.5001042330691773	0.9760955262952774	0.19510427288065527	0.32024254533628216	0.9946120056511476	False
3_21619830	0.6599059229646116	0.4165931579691048	0.6600298383273184	0.5000310717129789	0.9848888351123204	0.4165494094240057	0.5347707740388093	0.9978295362662764	False
3_21621249	1.2184438984775454	0.2696662538642349	1.210992399155657	0.499836643545109	1.0205342505741215	0.2711356688101849	0.3991056624858391	0.9946120056511476	False
3_21622803	0.04342158834890597	0.8349334628288981	0.042572423648380216	0.4999947093923019	1.003812477314697	0.8365324745894094	0.8750547498366761	0.9989452225199258	False
3_21623492	0.5281185953764407	0.4673989167428269	0.5233514457431738	0.5000305367360879	0.9866028996859004	0.469415541509991	0.5806774797475441	0.9979806875754014	False
3_21623631	4.801556507562736	0.02843403711637849	4.904645298956893	0.4734894094856854	1.0443865221465538	0.02678455202525309	0.08740551559394959	0.9868372775178109	False
3_21624501	3.0716465571521785	0.07966874107247067	3.1405099161347607	0.4824027449881853	1.0348282011029202	0.07636992811468303	0.17176668396258385	0.9906545479567118	False
3_21625101	0.4692943323784675	0.4933119878705655	0.4622339493107575	0.4999411471144212	1.0126110406780535	0.4965817805742582	0.6037364876833514	0.9979806875754014	False
3_21625451	1.870772416306579	0.1713866399317293	1.843691653226415	0.500123114683031	0.974982155850904	0.17451887858285894	0.2971710068786869	0.9946120056511476	False
3_21624940	11.109956093461847	0.0008586552424684202	12.702247406276	0.10018565218364717	1.3657151802245988	0.0003652163814942266	0.009879746860677116	0.9751581226273918	False
3_21625504	0.0954324787905989	0.7573812592563408	0.0947369381246972	0.4999865764273868	1.0057242879968558	0.7582393449184452	0.8148057228032144	0.9988601982867512	False
3_21627189	0.6177009613818143	0.4319029082309649	0.6042177449926385	0.4999293697147319	1.0143740054345292	0.4369732752686167	0.5526609417370607	0.997978333337408	False
3_21627664	0.02374885592406884	0.8775256543153304	0.023478381550376067	0.4999967147822952	1.0028423839896814	0.8782196057740369	0.9069631540006824	0.9993430536551388	False
3_21627592	2.596715473243421	0.10708543623024992	2.7183169490672303	0.4664422747158102	1.0339707478085098	0.09920256741864386	0.20430332292350745	0.9937016866842266	False
3_21628130	0.26594187020151594	0.6060670835161859	0.26601605755058705	0.5000122940316473	0.9903966665757994	0.6060168423540303	0.6941686938582786	0.9987319915932354	False
3_21628619	0.2933360450369236	0.5880906027444524	0.28866879216002417	0.4999632660550484	1.0099568245308723	0.5910748650500428	0.6820317443682424	0.9985656982849924	False
3_21628618	10.297926104375618	0.001331798012213392	10.729245209833607	0.3636319711239071	1.0873920492044038	0.0010545545320531646	0.015380076356443225	0.9782700598527084	False
3_21628678	7.269840577445175e-08	0.9997848692457736	7.476774044334887e-08	0.5	0.9999948832869046	0.9997818289187008	0.9998268509716566	0.9999817717648648	False
3_21628851	0.2368184418569399	0.6265135065845981	0.2386925385762879	0.4999621703542171	1.0091605546697149	0.6251520310764698	0.7097458411482971	0.9988601982867512	False
3_21630906	0.7978533464322766	0.3717359596016814	0.7926476273096341	0.4998932292614988	1.0165969109302602	0.3733007399712565	0.4961397449355333	0.9976099674615392	False
3_21631666	0.00913079144635276	0.9238738674860196	0.009067244831385324	0.5000001252677567	0.9982310939696504	0.9241384310674384	0.9421870203159628	0.9997590813771912	False
3_21631750	0.06909523746234925	0.7926586961553524	0.0691914748349518	0.4999896603536828	1.0049126122689906	0.7925176489992191	0.8413225851833415	0.9988601982867512	False
3_21633373	0.11758716414736625	0.7316662825210191	0.11506108652611148	0.5000090750498614	0.9937499500304252	0.7344541320026928	0.7962058719164237	0.9988601982867512	False
3_21634049	7.3912852553762605	0.006554063961876522	7.567819584226527	0.4532710117049898	1.0577934700239524	0.005941962394622746	0.0365350145496445	0.9868372775178109	False
3_21634367	0.7915530041108241	0.3736309439239235	0.7939262685904396	0.4998821998598213	1.0166890558833566	0.3729155423272725	0.4957917381713298	0.9976099674615392	False
3_21634204	4.29067049970638	0.03832204983467991	4.4375383115548175	0.4605389233253703	1.0437274298154104	0.03515690518625925	0.10374303772883152	0.9868372775178109	False
3_21634856	4.481113293460567	0.03427138977624411	4.619446904271172	0.4630837638977834	1.04428631298292	0.03161142977784026	0.09709217850525684	0.9868372775178109	False
3_21635210	0.02940270979888027	0.863852500651144	0.028896347448608136	0.5000020489691999	0.9968593011364748	0.8650185854696533	0.8968253923050066	0.9992372150289488	False
3_21635561	0.3828006015006622	0.5361081998418926	0.3828075898818497	0.4999438979254225	1.0115607265569777	0.5361044787233051	0.6368284565871529	0.9980918642423012	False
3_21636205	0.2630253378532643	0.6080492840160752	0.2633333334779309	0.4999606052674758	1.0095905475799083	0.6078393029794691	0.6956165386939664	0.9987319915932354	False
3_21636516	0.6558688057906465	0.4180222099646659	0.6508785966288997	0.4999119947988238	1.015027405695285	0.4197987334075229	0.5375599542749868	0.9978541397241464	False
3_21636543	4.299123114999361	0.03813202938712201	4.3881523000163725	0.4769181546989511	1.0416482905749755	0.03618951255291758	0.10564255091806007	0.9868372775178109	False
3_21637349	0.38124771491413867	0.5369362357891571	0.3825968222445226	0.4999417736944498	1.011577764105997	0.5362167272856515	0.6369241442080795	0.9980918642423012	False
3_21637396	0.1595970123173771	0.6895278089332529	0.16332603097180254	0.499970395009494	1.0076330975326873	0.6861126001484514	0.7581267553409925	0.9988601982867512	False
3_21638549	1.0545610229346778	0.30445897586730863	1.0389386319620826	0.5000707859033766	0.9811995960832216	0.3080684465533615	0.4351912869586316	0.9958340354189781	False
3_21639486	1.5533188831292364	0.21264615189829927	1.5591029969909869	0.4997727840024557	1.02342478503391	0.2117966070928331	0.3382637139441355	0.9946120056511476	False
3_21639618	0.10100150930439612	0.7506310779258905	0.10261105236713776	0.4999826946429581	1.0060267741715183	0.7487184871293225	0.8073193056040481	0.9988601982867512	False
3_21639863	1.072372877405229	0.30041008349182163	1.095769173141889	0.49981343146275903	1.0197970271682988	0.2951964723719473	0.4226527912022067	0.9953268045347652	False
3_21642375	0.6164923599480403	0.4323537413531049	0.6178064502382767	0.4999086714818486	1.014710192027676	0.4318635925811273	0.5481807106286734	0.9978945464388109	False
3_21643707	0.04155585736882728	0.8384687351416572	0.042147945958276985	0.4999927451396943	1.0038578560679732	0.8373380181251926	0.8756795672185602	0.9989452225199258	False
3_21644187	0.00032692758922214793	0.9855741243534026	0.00033200415418832563	0.5	0.9996576978770422	0.9854625648743744	0.9890232629136996	0.9998540362365428	False
3_21644872	4.040393327408879	0.04442346684892129	3.945027482597652	0.5004021814231434	0.9637121616529848	0.04701008586924482	0.1250870728871974	0.9880612318268052	False
3_21645072	0.4725815130990441	0.4918019429661965	0.4892428555212973	0.4999063407366591	1.0132988021870792	0.4842652437623878	0.5933982376390674	0.9979806875754014	False
3_21645256	1.1989070037620024	0.2735402424943513	1.1714200299502409	0.5000920107456379	0.9801255365038568	0.2791096546232378	0.4068728772868914	0.9946975578198928	False
3_21645400	0.9403424083463676	0.3321897985506512	0.9679721710890592	0.5000033371434558	0.9814411115394844	0.3251864347632724	0.4515390613386129	0.9962091990343814	False
3_21645529	0.4100266089202762	0.5219560000290295	0.3952716396743199	0.5000379629188489	0.9885143126899056	0.5295413382957663	0.6313896405619825	0.9980918642423012	False
3_21645676	0.419027185697729	0.5174228592115828	0.42800149511822383	0.5000036945691256	0.9876948006521984	0.5129712169820473	0.6174967093141077	0.9980918642423012	False
3_21646812	0.09606703493088277	0.7566013930219481	0.09674342967264238	0.5000023090170485	0.994185128891234	0.7557732095314863	0.8128629223568999	0.9988601982867512	False
3_21647537	0.13479581206695454	0.7135104956258065	0.13518788930377926	0.4999978832655028	0.9931424014164456	0.7131125580623161	0.7796388134051522	0.9988601982867512	False
3_21647679	0.11390595775954182	0.7357403384620667	0.11230414882447803	0.5000691247327959	0.9938026881136182	0.7375359908277321	0.7986419192658482	0.9988601982867512	False
3_21647681	0.11409719018688234	0.7355269056955693	0.11669178065858432	0.4999792508702402	1.00644867371172	0.7326505924383734	0.7948127057212654	0.9988601982867512	False
3_21648293	0.14187092672285928	0.7064280969137846	0.14115213344484806	0.500007744051458	0.993020310227794	0.7071383116949033	0.7748606976197134	0.9988601982867512	False
3_21648383	2.1725844287807377	0.14048995480951365	2.134663260039815	0.5001516195943517	0.9731341377484	0.14400208117448532	0.26153648119026285	0.9944909096113326	False
3_21648972	3.559876760516204	0.05919213336947449	3.579327046874824	0.5001491287472469	0.9648579247765874	0.058502846442377236	0.14426446691458114	0.9904247968053996	False
3_21649540	0.9272567829986542	0.3355767642629922	0.9428516867010328	0.4998444661686721	1.0183149271493854	0.3315455382861612	0.4575428899825883	0.9964387193244312	False
3_21649598	0.1990193253968897	0.6555135853938219	0.1980259567390021	0.5000106302148434	0.9917343827210956	0.6563189772659528	0.7347863802341271	0.9988601982867512	False
3_21649731	3.9971071169442784	0.04557842931813527	4.273203715831187	0.40855272774996815	1.0497474695137985	0.03871786669726951	0.11028340053300284	0.9868372775178109	False
3_21652009	0.2710354503420547	0.6026380278122929	0.2646686576081265	0.5000210871200839	0.9905362727668144	0.6069307143256173	0.6949062859362549	0.9987319915932354	False
3_21652019	2.570140585809668	0.10889805365840023	2.644948137294705	0.49946520153478896	1.030910058534191	0.10387954710995008	0.21066996713016306	0.9939210926189916	False
3_21652270	0.01228895230090643	0.9117308966113598	0.012287053941690829	0.4999980801142793	1.002067626384971	0.9117376867633968	0.9327167936900848	0.9997261015601768	False
3_21652305	0.0524755563739987	0.8188102834042306	0.05394874187550158	0.5000002916278175	0.9956113436058196	0.8163293333994469	0.8595476595548361	0.9988861202493392	False
3_21654396	0.026239857054378042	0.8713159237212096	0.02594123065500753	0.5000000618257053	0.9970153640376908	0.8720439264671056	0.9022152253813692	0.999266507581938	False
3_21654918	0.18099600190706155	0.67051868585061	0.1829875460171025	0.4999702792691791	1.0080313626573456	0.6688182629496104	0.7445294304934804	0.9988601982867512	False
3_21655297	4.221834626214445	0.039906989577852214	4.126440604166419	0.5001878162922246	0.9628161495820003	0.04221806095306757	0.1166585882772412	0.9877287395417464	False
3_21659026	3.9426247265664083	0.04707727050241151	3.8947213200117403	0.5002421675627096	0.9636813283447307	0.04843807464620276	0.12751913325241654	0.9886115145615609	False
3_21659410	2.5115447790943217	0.11301509961396927	2.5900240108858266	0.4994595533949557	1.030613292656031	0.10753870547280242	0.21565369738675969	0.9943348047269333	False
3_21656242	14.454553180003359	0.00014358233243938479	16.128294522673972	0.11752410889009295	1.3409333257274372	5.919305139012732e-05	0.005295854162952601	0.9391717268261066	False
3_21659715	0.06451880831269817	0.7994912873183994	0.0657168085599551	0.5000011593404741	0.9951791131290104	0.7976783544082368	0.8453745002742475	0.9988601982867512	False
3_21661148	0.0016797731739170985	0.9673078254002652	0.0016798045544419438	0.5000001361392611	0.9992357141308744	0.9673075202047424	0.9750859052703944	0.9997728690224282	False
3_21662267	2.028885284456578	0.15433376861414494	1.9721023851925563	0.5001641262195973	0.9743125370443892	0.16022488236570998	0.2806085049207929	0.9946120056511476	False
3_21662485	0.9798138349886188	0.3222447716249148	0.9690943649802648	0.5000603238075585	0.9818040370727784	0.32490614553785	0.4512673768434818	0.9962091990343814	False
3_21663649	1.0316237978620109	0.3097775891867404	1.0227647032224922	0.4998652160951346	1.0188415923592866	0.3118641102608456	0.4388393775064604	0.9958340354189781	False
3_21665505	1.1294223943470456	0.287898576738411	1.1112227826524759	0.5000773729199194	0.980572151683037	0.2918162971348848	0.4193686553554026	0.9952845363940124	False
3_21665526	0.009793197100506744	0.9211695661846344	0.009532662137644364	0.5000008501064971	0.9982042720220736	0.9222218510452512	0.9406936099465004	0.9997590813771912	False
3_21666666	4.543047150027462	0.03305270436050889	4.403130180908192	0.5328307038274893	0.9640464750617004	0.03587303013682186	0.10505190768650684	0.9868372775178109	False
3_21666926	3.362838904607316	0.06668302112527835	3.363099815527677	0.4995621185203995	1.0344191673836456	0.06667245826950374	0.15724096136441434	0.9906154533600544	False
3_21667543	0.38014567306024105	0.5375252849113925	0.3735733181565593	0.4999534204190276	1.0113217432068178	0.5410629173074881	0.6408348061442845	0.9981003515151816	False
3_21667698	1.065381546870583	0.30199098010758385	1.0258092212498011	0.5000990853846077	0.9815344947076076	0.3111449975764724	0.4381644380374241	0.9958340354189781	False
3_21670520	0.4279465066104821	0.5129982902033559	0.4202106441080105	0.4999485673089084	1.0120044766325476	0.5168319556701539	0.6207859712834615	0.9980918642423012	False
3_21670219	4.504544189921887	0.033804904831882365	4.33350464490286	0.5394035837014921	0.964866238988814	0.037369227443633024	0.10778811798967143	0.9868372775178109	False
3_21670879	1.2714878827042355	0.25948773961395377	1.2662863448822463	0.5000672164957943	0.9791379952577705	0.26046451687446937	0.3885065497606955	0.9946120056511476	False
3_21671872	0.041926770867000585	0.8377594240741906	0.041616429789428366	0.5000025443186624	0.996212522154734	0.8383526757248073	0.876459307415278	0.9989452225199258	False
3_21671897	3.67763111720825	0.05514714890669259	3.6888016174489167	0.4994705947506378	1.0361146286981535	0.05477896076583366	0.13825095559467862	0.9902174124290962	False
3_21671944	0.7937039097632805	0.37298248915625465	0.7948857656519976	0.4999989871919066	0.9834095701166774	0.3726268538751034	0.4955297363521259	0.9976099674615392	False
3_21672883	1.5451069043073176	0.21385925052148647	1.5518892577892984	0.4997740485452116	1.0233775829606302	0.21285675185883546	0.3393931696125734	0.9946120056511476	False
3_21673470	0.9153504553537459	0.33869875972861696	0.9183081690789549	0.4998641563439724	1.0179549166689272	0.3379195842630224	0.4635347576739479	0.996762672454179	False
3_21673600	0.09408270716261312	0.7590496199021333	0.09548560805342277	0.4999838470939316	1.005810522486269	0.7573158549034041	0.8140988874605359	0.9988601982867512	False
3_21674533	0.4044337276381782	0.5248083327481573	0.3987455740061705	0.5000268606021038	0.9883324413901792	0.5277378067016516	0.629886547516593	0.9980918642423012	False
3_21675069	0.8336129896141244	0.3612298716830237	0.8061966068562471	0.5000738256165745	0.9835863734565021	0.3692471196077979	0.4924734281741948	0.9976099674615392	False
3_21676849	0.14337251254652014	0.7049510335177431	0.1447938253186294	0.5000043157582179	0.9928775032652282	0.7035610575461213	0.7720720869527081	0.9988601982867512	False
3_21678067	0.22462977058910386	0.6355346840294327	0.2299315442796797	0.4999591686089775	1.00905976279294	0.631574592016417	0.7149562599354222	0.9988601982867512	False
3_21677028	4.533217673089894	0.033243057328759214	4.644922597122786	0.4708675385148633	1.0435058199070968	0.031145541686216083	0.09616719816963253	0.9868372775178109	False
3_21679170	0.08839960802621505	0.7662216674593098	0.08898285860414035	0.4999993659367249	0.9944243643844588	0.7654742444505066	0.8204057269041125	0.9988601982867512	False
3_21679437	0.020624957509642883	0.8858053494376593	0.020892816115519963	0.4999965793458767	1.0027140351423398	0.8850713289266166	0.9122487559185356	0.9994446762968446	False
3_21681185	0.8633908214189319	0.3527915308230776	0.8892890969800646	0.5000016047530503	0.9822036731253558	0.345670028585233	0.4707904993583804	0.9971177612088056	False
3_21681835	1.9458618261271	0.16303347715688754	1.8937040507080385	0.5001566258030943	0.9748098502573292	0.16878473238022773	0.2906095700151449	0.9946120056511476	False
3_21681969	0.09756245124854956	0.7547746315841679	0.0957350199132634	0.5000068357285528	0.9942903967604492	0.7570090845567317	0.8138363160721599	0.9988601982867512	False
3_21682079	0.6493539689595309	0.4203437472109386	0.655742028986424	0.4998957285307538	1.0152141865680744	0.41806720411236376	0.5360659743363523	0.9978295362662764	False
3_21682508	0.14572534505934698	0.7026543074154622	0.14146404338316645	0.5000124130157669	0.9930984771318292	0.7068298713506277	0.7746117958914698	0.9988601982867512	False
3_21684130	0.9886472362830148	0.3200732266565395	0.9706557005083596	0.5000702437158605	0.9818577006530098	0.32451670352634165	0.4509068395574904	0.9961889697996928	False
3_21684146	2.1780590106240543	0.13999091578662715	2.1064409803584567	0.5001921378388414	0.9735252141958672	0.14668010875279291	0.2647693558115706	0.9944909096113326	False
3_21685248	0.01873355897508944	0.8911330841615719	0.018813687238434795	0.4999969999983373	1.00256421422028	0.8909019599948059	0.9167027868450026	0.9994446762968446	False
3_21685967	0.0007851877758699999	0.9776452408303749	0.0007818878948455674	0.4999998970098593	1.0005204607227445	0.9776922528013388	0.9830991739538296	0.999815356887746	False
3_21686466	1.3465822436774315	0.2458765033868775	1.3758334967315022	0.5000181449246288	0.9779715497535976	0.240812131288208	0.3686940861063283	0.9946120056511476	False
3_21687253	2.0177226550354703	0.1554721627909994	2.0429419559950475	0.5000572862049684	0.9733067102028564	0.15291365764417966	0.2721173677018966	0.9944909096113326	False
3_21688849	0.3061149763399982	0.580074033971776	0.3006706844571454	0.5000042379768597	0.9898840702186504	0.5834622670829525	0.6757493963990698	0.9984057837272255	False
3_21689398	0.8631666759621623	0.3528540345457791	0.8726803993449721	0.4998620488987425	1.0175685855136931	0.3502143280891111	0.4750326505527954	0.9972992071293538	False
3_21691043	0.05189069232328336	0.8198053915903094	0.05149575914401794	0.5000030171808921	0.9957875652672208	0.8204806852143008	0.8627343990731969	0.9989064889648234	False
3_21694029	0.8688813128687798	0.35126519476899	0.8750362212012988	0.5000316708793967	0.9825472393877978	0.34956483241582537	0.474407263601739	0.9972397065145522	False
3_21692359	5.208377025443326	0.022478308451484352	5.015157117981289	0.543488723732433	0.9624845605397726	0.025126349081223243	0.08400461806684806	0.9868372775178109	False
3_21688350	5.359749712947405	0.020606730918109828	8.880179804269574	0.037296263002806494	1.7860740970493434	0.0028828315108596625	0.024987569152817118	0.9868372775178109	False
3_21694884	0.7484165310340813	0.386978029938709	0.7393921145558124	0.4999052888809024	1.0159838073896394	0.3898556750928308	0.5113176242358518	0.9976099674615392	False
3_21695821	6.151428440180213	0.013130600524927316	6.228879977930774	0.4819024529445029	1.0489497564894326	0.0125683207026267	0.05526301850017628	0.9868372775178109	False
3_21696025	1.1699122872997518	0.27941926383800153	1.1423896636915742	0.5000225439181231	0.9803733867656964	0.2851479452915987	0.4128955017135488	0.9951784043079572	False
3_21696606	0.007672933428757742	0.930198352184394	0.00744855853554327	0.4999991291814063	1.0015861623552471	0.9312239385062492	0.947590523052458	0.9997590813771912	False
3_21696848	0.01787633806170419	0.8936378886616211	0.017350543294014642	0.5000014904630316	0.9975812210439916	0.8952046099832205	0.9199561659565088	0.9994598635057202	False
3_21697050	0.2112662303063076	0.6457767508868721	0.2094420245339279	0.4999711048942519	1.00850989424909	0.6472050913289453	0.7275346255338999	0.9988601982867512	False
3_21698690	2.607096132294089	0.10638640976270276	2.516395235143136	0.5002330584984628	0.9711074673230342	0.11266787445594052	0.22241391389139345	0.9944909096113326	False
3_21700190	0.08125499611564635	0.7756038285560323	0.07972193711975706	0.5000055127517797	0.994789535665404	0.7776745870765398	0.8298702578382685	0.9988601982867512	False
3_21700761	1.9154218016827256	0.16636223784374493	1.8762651379620363	0.5001411620599755	0.974842536981596	0.17075924703419987	0.2928337376325174	0.9946120056511476	False
3_21700917	3.2118872453463614	0.0731051160070636	3.1075416764724646	0.5246892883437818	0.9693308849646564	0.07793050263858048	0.17402217788442645	0.9906545479567118	False
3_21701712	0.04665354230115781	0.8289921822189201	0.046138578807585866	0.5000002498952979	0.9960194177237852	0.8299240899256881	0.8700351367222321	0.9989445677210936	False
3_21702595	1.2227082942689265	0.2688298023096584	1.2445393676425738	0.4997944322928861	1.021063147973543	0.2645979970821901	0.3926233957372304	0.9946120056511476	False
3_21704218	2.4917439426845363	0.11444484824039347	2.419377273159625	0.5002057065131016	0.9715806676891624	0.11984256246798575	0.23160106463869665	0.9944909096113326	False
3_21705054	0.973736238628618	0.3237501361367058	0.933752785105753	0.5000241937112618	0.9824145527510671	0.3338896611224361	0.4597163659436366	0.9965005330831009	False
3_21707557	0.010521357534393871	0.9183013418250804	0.010267556739563588	0.5000009807763469	0.998134060702874	0.9192893332101404	0.9384238767953532	0.9997261015601768	False
3_21708659	0.5897676083876036	0.4425089971816133	0.5818731790022866	0.5000375945948875	0.9859070762230828	0.4455790298296681	0.5601331197069225	0.997978333337408	False
3_21710507	1.7923380185833366	0.1806415580066678	1.8049880436738024	0.49973003943030797	1.025254449174415	0.17911063258737947	0.302424712922898	0.9946120056511476	False
3_21710330	1.9311045302425784	0.16463765438453834	1.871715108132776	0.5141910612418461	0.9756721105594052	0.17127877526248106	0.29343634181668643	0.9946120056511476	False
3_21712433	6.163268983396279	0.013042994409365072	6.018576740629214	0.5350798929150659	0.9580446120729924	0.01415605840482359	0.059160580345420925	0.9868372775178109	False
3_21714103	1.8455184351478808	0.17430552780840725	1.831216546430369	0.4997625566741756	1.0252532216024324	0.17598392065374213	0.2988854100869561	0.9946120056511476	False
3_21713546	4.7474995488644245	0.029340899439628032	5.011574268562981	0.416093983429435	1.0523684080744298	0.0251784008496796	0.08410771008701308	0.9868372775178109	False
3_21714495	2.5922938504777453	0.10738471450584897	2.5353059408953413	0.5001923517652893	0.9708042343631114	0.11132530690074227	0.22063287108997884	0.9944909096113326	False
3_21715409	1.2854360265994558	0.25689073951008223	1.2233285227848685	0.500136309586315	0.9799610763530368	0.2687084158532013	0.3967271416228051	0.9946120056511476	False
3_21717480	0.9750959851591292	0.32341253486125465	0.9866929864874692	0.5000279882648068	0.981425862960815	0.3205519829004128	0.4470616780760865	0.995975606201621	False
3_21717979	0.11744882918223708	0.7318180823047062	0.1163097559583548	0.5000070252444807	0.99367826909343	0.7330718419905689	0.7951339427343763	0.9988601982867512	False
3_21719184	0.0006490958496305763	0.9796742070869332	0.0006673669449810402	0.4999999459418226	1.0004885778251482	0.9793901844978568	0.9843995003739222	0.999815356887746	False
3_21719246	0.0946519416336713	0.7583444409211646	0.09389409001596503	0.5000012049024894	0.994314127993712	0.7592837972312019	0.8155883108457931	0.9988601982867512	False
3_21720007	0.001326261759138525	0.9709491599156821	0.0013205092254793276	0.50000006762124	0.9993239228204496	0.9710122032154752	0.977956533898194	0.999815356887746	False
3_21721486	5.208017665659327	0.02248295521039456	5.074331092440843	0.5315791629233674	0.9612424882415328	0.02428263954233234	0.08222414483460566	0.9868372775178109	False
3_21726363	0.035134908744495874	0.8513132471148882	0.035133641576976515	0.5000017723292745	0.996506827996478	0.8513158971357213	0.8863464586751935	0.9990118416354218	False
3_21728917	0.0769837030123739	0.7814273981718853	0.07655450063975877	0.4999990779818974	0.9948599945629824	0.7820221135905665	0.8332233115549067	0.9988601982867512	False
3_21728275	2.8957653984253966	0.08881258435993178	3.0481227898526413	0.4563339063934711	1.0369356609975675	0.08083052091932663	0.1782831248615235	0.9907931859315596	False
3_21723180	11.118376293907087	0.0008547658307850312	12.191943740122953	0.1196145317308028	1.3010466944502448	0.0004799634609471415	0.011014898220836776	0.9782700598527084	False
3_21731567	0.11721654246960612	0.7320732034854204	0.11803786970631334	0.4999812743797891	1.0064360528082068	0.7311723986818247	0.7936621759934568	0.9988601982867512	False
3_21732114	0.12024930241216225	0.7287642581436422	0.11843817922635935	0.4999845661410226	1.0063762678339117	0.7307346221164348	0.7933443563953789	0.9988601982867512	False
3_21732444	0.7954508331552859	0.3724569855993638	0.7922903807630064	0.5000416872026464	0.9834833827857521	0.37340846199650857	0.4962331542797712	0.9976099674615392	False
3_21733709	0.9320376268224776	0.33433400817922043	0.9011223105189856	0.500080504421428	0.9826528335886461	0.3424809566276521	0.4677302041962439	0.996917439293491	False
3_21734116	0.03001232141518528	0.8624622757671796	0.03005717487758375	0.5000011652125069	0.996766253600106	0.8623605637868395	0.8947903216527986	0.9992340383074808	False
3_21734234	0.7732243518845223	0.3792214178813623	0.7570383012571256	0.5000582895426993	0.983993803462776	0.3842569708560115	0.5061983365162758	0.9976099674615392	False
3_21736303	0.15733978460055198	0.6916176160216048	0.15437955058951047	0.5000115424254081	0.9927517840784921	0.6943847499828342	0.7647217967856933	0.9988601982867512	False
3_21737095	1.7152252934172911	0.1903088165122342	1.7548417880061606	0.4997026235449302	1.0250922551206672	0.18526920815026424	0.3093233347363721	0.9946120056511476	False
3_21738161	1.5140650019480404	0.2185198494457717	1.4624273204717608	0.5002107171805037	0.9779710078501976	0.2265443032625738	0.3539564837761069	0.9946120056511476	False
3_21739155	1.3084239005187612	0.252680215112196	1.3498640359030103	0.4997535030786485	1.022085370145062	0.2453018876367966	0.3732472220687551	0.9946120056511476	False
3_21739892	4.449263803220107	0.03491629606472468	4.336813755337062	0.5004540190005381	0.9620027776920635	0.0372966584630432	0.1076662301868244	0.9868372775178109	False
3_21740418	0.0016489581978031964	0.9676089115442352	0.0016816324787214398	0.4999996682317024	1.00077227804342	0.9672897474058141	0.9750733747486064	0.9997728690224282	False
3_21741226	2.011423674654054	0.15611875472873749	2.0865632057793846	0.4996082151801127	1.027558455330865	0.1486000380887572	0.2670726935438765	0.9944909096113326	False
3_21742649	0.041487487538887535	0.8385998406285193	0.04155831084790407	0.5000016953183296	0.9961977693391124	0.8384640324567071	0.8765561341745491	0.9989452225199258	False
3_21743710	2.1445994520154272	0.14307237294768185	2.074427175550227	0.5001881300126144	0.9737236237098864	0.14978616548062307	0.2684749728457897	0.9944909096113326	False
3_21744651	0.4776016254247963	0.4895106948312538	0.4672467921700445	0.5000364280963091	0.9874215277294728	0.4942565070370572	0.6017971046520701	0.9979806875754014	False
3_21743757	10.025455626595203	0.0015439148001421545	9.731709192594279	0.5646252169570866	0.9496167841070026	0.0018111598890625524	0.019848346512214697	0.9846360791371128	False
3_21744758	1.540489901058379	0.2145448991035412	1.5125293984056043	0.5001085006265538	0.9773726537899059	0.21875352796063396	0.3456760871509182	0.9946120056511476	False
3_21746157	0.13948087154490452	0.7087976425145276	0.14089526838142774	0.5000043264046745	0.9929731520635762	0.7073926115971372	0.7750617555374939	0.9988601982867512	False
3_21747283	0.3318520204914819	0.564570580974396	0.3217402602458605	0.5000290216606886	0.989605399223364	0.5705636844818756	0.6652294537888596	0.9983950419518864	False
3_21748469	2.098566275011933	0.14743733189313055	2.1156018911606225	0.5000726885752994	0.9728983933776848	0.14580472009897916	0.2636854656769073	0.9944909096113326	False
3_21749769	1.4548482467793065	0.2277516006988888	1.4880094237305457	0.4997475798874709	1.0230939798845824	0.22252556599952955	0.34965054083440744	0.9946120056511476	False
3_21750103	4.055480333263688	0.0440281915514481	3.9473942445401917	0.5004317722468046	0.9637636444972912	0.046944006522496085	0.12498056345199927	0.9880612318268052	False
3_21750299	3.230493287147453	0.07227891393181496	3.200018050021754	0.5001925549182169	0.9670105346893896	0.07363745740382888	0.16775122129869746	0.9906545479567118	False
3_21751183	0.35450715280873624	0.5515727623463919	0.35823196991259465	0.4999432064396904	1.01124071560645	0.5494897974636533	0.6478080415193144	0.998170512344495	False
3_21751433	0.07378993872006134	0.7858965057109613	0.07449535052364809	0.4999879200695125	1.0051182295948793	0.7849005955290008	0.8354531748640012	0.9988601982867512	False
3_21751690	0.6016257264493561	0.4379584092279297	0.5917873257603787	0.5000410284976429	0.9858095265449052	0.4417288020279805	0.5568615143819063	0.997978333337408	False
3_21752155	0.591656767192859	0.44177917130974254	0.5990879004930321	0.4999030296603921	1.014559462061374	0.4389262451157779	0.5543895841746345	0.997978333337408	False
3_21752335	0.2190686102918562	0.6397505087433257	0.22061486317761592	0.4999651632769129	1.0088025660877076	0.6385718223506212	0.7205670858505917	0.9988601982867512	False
3_21752437	0.5175339293499519	0.471895537449269	0.5164158161787782	0.4999263669097277	1.0134174961187	0.4723746102730821	0.583230288777266	0.9979806875754014	False
3_21753172	0.9897129509522244	0.3198125419047786	0.9991837003944966	0.4998439558050448	1.0187897622563256	0.31750810912079896	0.4442172496302072	0.9959171602442006	False
3_21754763	1.0202113517273972	0.3124688811730815	1.0138241577005829	0.4998627273056758	1.0187805575686095	0.3139884290599636	0.4408573610835028	0.995897276337362	False
3_21755346	6.744692814685893	0.009402696491347395	6.397953955001867	0.5734250381731579	0.9600295410366272	0.01142519620159066	0.05227505862290705	0.9868372775178109	False
3_21756408	0.21628999391556647	0.641881414270947	0.211957587984216	0.5000159113411551	0.9915144062314866	0.6452373743771495	0.725899392440564	0.9988601982867512	False
3_21756553	3.1784227279743504	0.07461672443107936	3.080949264593073	0.5001732961437371	0.967972869798408	0.07921428030232203	0.17591884322779405	0.9906853544747796	False
3_21757476	6.2545970746489274	0.012387142019163357	6.360372379240289	0.4733254380520092	1.0504800388141382	0.01166970493645636	0.05293063274008907	0.9868372775178109	False
3_21759485	0.01817880997477417	0.8927472209587477	0.018005891193752174	0.5000011360428384	0.9975107316796136	0.8932554708385981	0.9184673121404241	0.9994446762968446	False
3_21759803	0.0237539200149115	0.8775127001478109	0.023951079358084826	0.4999994385263475	0.9971036067215804	0.8770094523110119	0.9060250735740978	0.9993096725406256	False
3_21761754	3.5020591391179323	0.061292575778741136	3.470938563976233	0.5084475155120993	1.0341916227829828	0.06245586388289759	0.15068749846928284	0.9904247968053996	False
3_21762532	1.509979834935507	0.21914216340807904	1.4688385223525984	0.5001229573784832	0.9778055877164186	0.22552903814086805	0.3528503804437286	0.9946120056511476	False
3_21763658	0.9896766994481824	0.3198214048067378	1.0011617917080002	0.4998419540447782	1.0188269757197892	0.3170295514879916	0.4437547594623951	0.9959171602442006	False
3_21763812	0.043725520761455534	0.8343651147565989	0.04336189446621575	0.4999939335283172	1.0038695848814378	0.8350453329178165	0.8738979548479734	0.9989452225199258	False
3_21765209	1.1559207007645682	0.2823131605656807	1.1655157414315909	0.4998206172127301	1.020286757378291	0.2803245543759737	0.4081179554972823	0.9948976967493058	False
3_21765849	0.8370769238732976	0.3602341124444619	0.8172497806044703	0.5000657010102588	0.9833950458417172	0.3659854943314795	0.4894991379570579	0.9975793293339338	False
3_21767142	1.0059955042949866	0.3158641073016541	0.9988273809067324	0.5000558456817634	0.9814921093915764	0.3175944138112742	0.4442981284526572	0.9959171602442006	False
3_21767177	0.34914210877478524	0.5545991636470107	0.356203045546863	0.4999381853293758	1.011262043071513	0.5506225663713065	0.6487296044399056	0.998170512344495	False
3_21767246	0.3997181214209036	0.5272348665919288	0.3971332072469522	0.4999449487976198	1.01173759297145	0.5285735141821031	0.630557500001424	0.9980918642423012	False
3_21767737	0.3810034196580148	0.5370667118087957	0.37801118897550623	0.4999485277698227	1.011443044600873	0.5386695408466404	0.6388920056979699	0.9980918642423012	False
3_21769153	4.0829510610851685	0.043317940925572514	3.9477626183106618	0.5316620710522367	0.9659083044309946	0.04693373043915983	0.12496518508435035	0.9880612318268052	False
3_21771422	0.4974139046659616	0.4806386393003405	0.4800349193828879	0.5002358357761155	0.9873220218568012	0.4884065000040075	0.5968036917195464	0.9979806875754014	False
3_21771817	0.30585514395818336	0.5802348426304831	0.3051075766488793	0.5000154641110077	0.9897307166431994	0.5806980054354197	0.6734853589396445	0.9983965191621698	False
3_21771710	7.301910414469829	0.006888133399315488	7.364788114042311	0.4859105249836289	1.0527065464372714	0.00665134374315246	0.038811582530857834	0.9868372775178109	False
3_21771986	0.4463073860860334	0.5040937541227085	0.4404961779073345	0.5000290560140119	0.9877315770115208	0.5068830686064476	0.6124167218674123	0.9980843847386636	False
3_21772057	1.607523518044843	0.20484026880251827	1.5868854780783297	0.5001013044089611	0.9767618475894818	0.20777167706985566	0.33394524048064805	0.9946120056511476	False
3_21772360	0.11812860708971586	0.7310730960522591	0.11737211761283105	0.4999832763233336	1.0063751927163322	0.7319023036472421	0.7942328843039836	0.9988601982867512	False
3_21772865	1.4474938928602228	0.2289305046475364	1.4550722813837638	0.4997860328002631	1.0226426941482545	0.2277158026795669	0.35518618361884885	0.9946120056511476	False
3_21772732	7.457604323355781	0.006316901949364739	7.185330356696795	0.5597969112865593	0.9564124664490716	0.007350201813955071	0.04091557105289989	0.9868372775178109	False
3_21773069	0.06072875068860384	0.8053478059442343	0.06117821113730315	0.4999989369361634	0.9953745461747472	0.8046433283591763	0.8506902893582265	0.9988601982867512	False
3_21773313	1.3508018502895425	0.2451379851780675	1.3601279006434197	0.4997952309462714	1.0219067548495266	0.2435153165253985	0.3714809880658171	0.9946120056511476	False
3_21774175	0.1883901028374737	0.6642599120554081	0.1873713150380354	0.4999734919999474	1.0080613891714467	0.6651135139734162	0.741650258328098	0.9988601982867512	False
3_21774269	0.022612773089235816	0.8804684166152986	0.022578719126613567	0.5000012216127033	0.9972013345519956	0.8805577796286851	0.9087282488652758	0.9994006602556801	False
3_21775833	1.2273372377051146	0.2679255075896595	1.182072162824625	0.5001131791165009	0.9801807063453292	0.2769345478159505	0.40475521910471707	0.9946120056511476	False
3_21776124	0.1814207019186113	0.6701551439912652	0.17880836719268695	0.5000121471958697	0.9921826013956592	0.6723993171501461	0.7473465196190949	0.9988601982867512	False
3_21776342	4.750795811376463	0.029284748144128406	4.561326152663241	0.5426763716162237	0.9642028706908214	0.032701742314163895	0.09913977967925283	0.9868372775178109	False
3_21776550	1.2541224460585172	0.2627665706186322	1.2011136769688164	0.5001248534255088	0.9800791177339456	0.2730992037290543	0.4010473237938091	0.9946120056511476	False
3_21776893	0.1067240431772376	0.7439050421717418	0.10490093835323933	0.5000011808676684	0.9940184075191316	0.746025749197035	0.8051925343151187	0.9988601982867512	False
3_21777391	1.0141258582351045	0.31391643599767205	1.0095864138966135	0.4999993740970839	0.9813681217456196	0.3150019418236787	0.4418079720318754	0.9959171602442006	False
3_21778143	2.5980794411348143	0.10699330065868252	2.6860936845623655	0.4994174785762714	1.031215908083006	0.10122770300312887	0.20711528592657227	0.9939155221342548	False
3_21778620	0.3157980180740054	0.5741438929658638	0.3189401402232761	0.4999490368189498	1.0106022777961572	0.572245279045962	0.6666174938614683	0.9983950419518864	False
3_21778960	1.1520489318353953	0.2831206468754983	1.1282024792926677	0.5000842520447548	0.9804711453956318	0.2881590782766121	0.415827074242772	0.9951990707301421	False
3_21779657	1.0443461438258057	0.30681282371636154	1.0424987467413305	0.5000505501767971	0.9810414063784956	0.3072410408250513	0.4343859161491656	0.9958340354189781	False
3_21780334	1.5104887443004031	0.21906452347714567	1.4700956259875966	0.5001223107707228	0.9777904376698244	0.2253306066824816	0.35264362683422634	0.9946120056511476	False
3_21781295	1.4426735629402287	0.22970718940374224	1.3947174746426754	0.5001263116225937	0.9784380282868232	0.23761004382731665	0.3653757761091933	0.9946120056511476	False
3_21781699	1.7006165757500753	0.1922073621925232	1.624995423033397	0.500171355553699	0.9768722882377221	0.2023966515931184	0.32818803528822765	0.9946120056511476	False
3_21781971	0.11361302835160815	0.7360676616352715	0.11282034264149846	0.5000064985623561	0.99376508806272	0.7369557821546445	0.7981805682363803	0.9988601982867512	False
3_21781919	7.920589738958937	0.004887533824128876	7.6913161417360225	0.5516808763385683	0.9541277588495548	0.005548714893576112	0.03521646191604209	0.9868372775178109	False
3_21782411	0.4815049758284431	0.4877414141207682	0.4612165512080537	0.500047796500324	0.9876353232990752	0.497055964582319	0.6041232251512634	0.9979806875754014	False
3_21783341	1.5431441779244324	0.2141504066820621	1.4959398685969063	0.5001301774369115	0.9776417765351324	0.2212971378327464	0.3483092054339177	0.9946120056511476	False
3_21783658	0.10251813014333776	0.7488284533571424	0.10035052911553066	0.5000077515518233	0.9941617118495504	0.7514093902512027	0.8094062070509246	0.9988601982867512	False
3_21784065	2.406470551660277	0.1208345270990402	2.33283934929932	0.5002062359575971	0.9721126760581752	0.1266706402033534	0.2402550986408371	0.9944909096113326	False
3_21784005	6.5467762939046015	0.010507436922694737	6.3009547049841785	0.555113893979999	0.9588431317565612	0.012067296526119377	0.05398034872442136	0.9868372775178109	False
3_21784577	2.894333524036881	0.08889153124679082	2.8275737699113965	0.500215071396941	0.9691952118900172	0.09265824693083002	0.1952129989354752	0.9924016713193948	False
3_21784626	2.845782427261213	0.09161398545756916	2.798961255171889	0.5001920284652478	0.9692457102104044	0.09432539833195884	0.19750209743847646	0.9927489300593396	False
3_21784741	0.5101103002553771	0.4750911118472719	0.4993795071422937	0.4999406634495253	1.013069606091989	0.4797728882962022	0.5895189020073326	0.9979806875754014	False
3_21784815	0.022260213671259518	0.8813969473311588	0.02233676614923752	0.5000009587012618	0.9972095703230821	0.8811946967867086	0.9092397219818956	0.9994446762968446	False
3_21785285	0.2575581439409973	0.6118027274756921	0.2555766868972569	0.4999648407668942	1.0094064329879209	0.6131754477156639	0.7000694304820889	0.9988601982867512	False
3_21785646	0.7524667734918182	0.3856963577654371	0.7187247260371805	0.5000627289069738	0.9845959146458084	0.3965625409576615	0.5173368312474761	0.9976099674615392	False
3_21785944	0.14478059345995575	0.7035739615854408	0.14122409464835073	0.5000116430779257	0.9930876056442416	0.7070671164792655	0.7748111451017335	0.9988601982867512	False
3_21786363	0.02010834834912956	0.8872348970591053	0.020373571016534697	0.4999965743064199	1.0026803945383975	0.8864986691989224	0.9133212546697552	0.9994446762968446	False
3_21786396	3.4496385293916205	0.06326560437817241	3.4609257298216107	0.4994955515810031	1.0349770712987545	0.0628351267170495	0.15127985040835262	0.9904247968053996	False
3_21786746	0.3054686173718011	0.5804742266689717	0.3001348112411506	0.5000210376968912	0.9898921153518052	0.5837979185821426	0.6760324722776445	0.9984057837272255	False
3_21787514	0.3729149047360068	0.5414196668162341	0.3715183759777574	0.5000006292567901	0.9886773418997656	0.5421777842565491	0.6417711778633524	0.9981230507395472	False
3_21787133	3.402294587167546	0.0651057932059469	3.21976107685623	0.5403772034554345	0.9699536499200484	0.07275424843761835	0.16639678580724754	0.9906545479567118	False
3_21788746	0.4961357191327238	0.4812029925459848	0.4988390281723696	0.5000201673483687	0.9868234790801	0.48001068776004097	0.5897119859567025	0.9979806875754014	False
3_21788882	5.332041419349423	0.020936848211733472	5.1142732815678755	0.548380082464339	0.9625061124918568	0.0237298029279992	0.08107475424514142	0.9868372775178109	False
3_21789160	5.45557323540129	0.01950600335262831	5.271746305439592	0.5417409373872972	0.9613653311495896	0.02167425894199204	0.07661104064274743	0.9868372775178109	False
3_21789545	0.9677547488675486	0.3252407770699408	0.9430088738990888	0.5000195777309706	0.9821812477644868	0.33150523571633983	0.4575052984172242	0.9964387193244312	False
3_21789365	6.7880964612878625	0.00917677096859737	6.611253532439151	0.5413397566278242	0.9565930964776308	0.010133630335009249	0.04884796091388513	0.9868372775178109	False
3_21791275	0.07780013884483594	0.7803010297689685	0.07845577915213653	0.5000439493063046	0.9947599507004362	0.7794011008494358	0.8312041888395199	0.9988601982867512	False
3_21791930	3.0118660520442404	0.08265708437450525	2.9240387931276928	0.5002443008323607	0.9687776255582872	0.0872691825513282	0.18766962481909052	0.9922290136133528	False
3_21792602	1.3625744236153423	0.2430918093796869	1.3460800111715798	0.5000842252755656	0.9785817353796522	0.2459645853236333	0.37390279618593697	0.9946120056511476	False
3_21792882	0.2722683138207316	0.6018142111443485	0.2725994862194057	0.5000123233749892	0.9902741957644668	0.6015933214876856	0.6905661688442245	0.9987190688101364	False
3_21793001	0.0671500885782308	0.7955323605241018	0.0668774798468803	0.5000034350914371	0.9951913437092732	0.7959386318137122	0.8440001298617713	0.9988601982867512	False
3_21793417	0.9036796783148588	0.3417969665633874	0.9084375611964788	0.4998632095630192	1.0178757200900008	0.3405293198396621	0.4659690963158557	0.9968712803071316	False
3_21793640	3.9615826829215735	0.04654991708534762	3.8740641529875575	0.5003693606753312	0.9639986286548244	0.04903764120646836	0.1285500534540668	0.988936191922248	False
3_21793901	0.1537008574439369	0.695023480069547	0.15274352431151786	0.4999786454817465	1.007274365884386	0.6959272151353375	0.7659788359487001	0.9988601982867512	False
3_21794712	0.15418720159070176	0.6945656081990261	0.15346634293382522	0.4999782524898014	1.0072972816423833	0.6952445639827414	0.7654274929900274	0.9988601982867512	False
3_21794874	1.8706358353733776	0.17140227426445342	1.8028115018460085	0.5001697641227417	0.975540143072588	0.17937296930957325	0.30270551052478395	0.9946120056511476	False
3_21794904	1.9861099329796728	0.15874821507200476	1.9119251221272864	0.5001256208074776	0.9748242364619796	0.16674956971060995	0.2882680711483027	0.9946120056511476	False
3_21795098	0.4915285397924549	0.4832462490709101	0.4841516069536738	0.5000325897602091	0.987152483992668	0.4865478029736753	0.5952857898756801	0.9979806875754014	False
3_21795718	3.786878887986404	0.05165588504141805	3.6529581352770037	0.5310547576918391	0.9671955378126292	0.05596972014056245	0.14014762093804625	0.9902174124290962	False
3_21797313	2.2454003269480154	0.13401222214907693	2.2106509143413846	0.5001485853920017	0.9726336867369254	0.13706082951644086	0.2532053929087499	0.9944909096113326	False
3_21798589	0.17251285425435015	0.6778881427327159	0.17036994140289607	0.5000109136473103	0.99236128257983	0.6797832381556969	0.7531293554242635	0.9988601982867512	False
3_21798671	1.1882686787250236	0.27567906265727016	1.165551478654379	0.5000838177070329	0.9801355757354072	0.2803171808356951	0.4081094119596996	0.9948976967493058	False
3_21798791	0.06941324660409265	0.7921930152693013	0.06980378994194325	0.5000027462428258	0.9950634859971368	0.7916226760261509	0.8406174585481796	0.9988601982867512	False
3_21799065	0.2372041436266841	0.6262327623334765	0.2367352729597769	0.5000115434066688	0.9909500185218988	0.626574080541344	0.7109322537339531	0.9988601982867512	False
3_21800213	2.2016083549374907	0.13786682367076694	2.0893049700171105	0.5002353404567244	0.9738847164587132	0.14833354083108474	0.2667451912698716	0.9944909096113326	False
3_21799575	5.091948634648587	0.024037167701450368	4.910303467102494	0.5412142290396401	0.962696896668874	0.026696950313154888	0.08723065785808956	0.9868372775178109	False
3_21801197	2.4963982273625334	0.11410699494109378	2.384834899501584	0.5002514235737999	0.9720156162870498	0.12251783568203567	0.23498886207483802	0.9944909096113326	False
3_21802251	0.9402729033007232	0.3322076677955007	0.9176444818440358	0.5000731105211719	0.982411746049144	0.3380942154384201	0.4637090458406357	0.996762672454179	False
3_21803479	4.761665235826229	0.02910038094383172	4.670380137511528	0.5004133323445706	0.9604382902537708	0.030687134443311836	0.09526215275503457	0.9868372775178109	False
3_21803860	0.06947853871191967	0.7920975451420956	0.06818458973430097	0.5000011228603741	0.9951802460294652	0.7939985876928795	0.8424417886066801	0.9988601982867512	False
3_21804330	1.0971499114220364	0.294892431473575	1.092709998923965	0.4998499254802526	1.019521560008004	0.2958715398468994	0.4233351350704813	0.9953268045347652	False
3_21804309	3.2317751954495293	0.07222236067065524	3.1120777722462662	0.5279351844065436	0.9695573012609652	0.07771376269647022	0.1737277106224081	0.9906545479567118	False
3_21805121	1.190136694499472	0.275301985123663	1.1919999598321738	0.4998285436180409	1.0204489030625432	0.27492651161088943	0.4027953315832371	0.9946120056511476	False
3_21805799	1.2541064230599093	0.26276961962118706	1.2697231468955579	0.4997990718667011	1.0212205070517777	0.2598186237734461	0.3878783149637782	0.9946120056511476	False
3_21806230	0.1521666749500099	0.6964733457408062	0.14747570663894294	0.5000135388861093	0.9929593572057744	0.700959429925531	0.7700079682727188	0.9988601982867512	False
3_21806293	1.9958598283971007	0.1577295290290437	1.9642473308667832	0.5001337619523252	0.9741996052132332	0.16105980158389244	0.2816080988179731	0.9946120056511476	False
3_21806432	0.2749775755972621	0.600012148357665	0.27600348914347705	0.4999581046953961	1.0098315301231335	0.5993327168082037	0.6887583562917173	0.9987094842562596	False
3_21806711	0.3778366225164405	0.5387633194059935	0.3674621869722614	0.5000308614811994	0.988875488976478	0.5443908537782887	0.6436171515503958	0.9981230507395472	False
3_21806872	0.061028281601153374	0.8048780195587009	0.05975265832967125	0.500000867706533	0.9954931318837034	0.8068873019470009	0.8524417145626877	0.9988601982867512	False
3_21807015	0.013244066978430169	0.9083794374067312	0.013175471547583584	0.4999980398985874	1.0021356492588285	0.9086159692098086	0.9302767593564552	0.9996787969826544	False
3_21807138	0.9440021474671596	0.3312507126571977	0.9372647707714352	0.5000520506681226	0.9820692790750905	0.33298226674606296	0.4588899210747998	0.9964597056881452	False
3_21808432	0.536185692640089	0.464017812187145	0.5208931735542137	0.5000453665172104	0.9867678829330307	0.4704609280943362	0.5815933469764135	0.9979806875754014	False
3_21808174	4.373903338816035	0.03649330616811697	4.251874750072602	0.5289668431427068	0.964365587014746	0.03920702609069171	0.11115768921230293	0.9868372775178109	False
3_21808553	0.3031301416982899	0.5819267248827004	0.29686964398933924	0.5000064546003571	0.9899620227088718	0.5858515607337712	0.6776967533987617	0.9984344952873542	False
3_21809266	0.9274079054775086	0.33553738625241125	0.909251628203492	0.4998920732020386	1.0176641834681912	0.34031306176629617	0.4657834167657242	0.9968712803071316	False
3_21808848	4.634822434181615	0.031329386181844436	4.4910333764019015	0.5333522073419397	0.9637309193835898	0.03407307528628445	0.10171935846006724	0.9868372775178109	False
3_21809913	0.01358971758919125	0.907196894041088	0.01331075127745862	0.5000009895459029	0.9978715963358876	0.908150089817258	0.9299139437937748	0.9996688130438744	False
3_21809378	6.509574362875469	0.010729518740196564	6.265889786089248	0.5545945750524198	0.9589177569139512	0.012308434014457359	0.05458864860031224	0.9868372775178109	False
3_21810139	0.3964889968290493	0.5289080784175598	0.38676767896322417	0.5000309588220492	0.9885702891020391	0.5340033591345147	0.6350895619044798	0.9980918642423012	False
3_21810343	0.8703809248986829	0.35084987412262103	0.8582841964016552	0.5000564412855327	0.9828984837960189	0.3542192928361978	0.4787240283577099	0.997568988048414	False
3_21810872	5.694521475931481	0.017017952076992526	5.392139789102657	0.5644311423465009	0.962752042661996	0.02022765161742057	0.07336050937710206	0.9868372775178109	False
3_21810911	8.835466095753189	0.002954321771060697	8.520174849945759	0.5694133764438961	0.9533274516537952	0.0035123074197417337	0.0276588485703529	0.9868372775178109	False
3_21811052	4.099658282259327	0.04289188171152103	3.9583318941331527	0.5330223904329716	0.9659687899807629	0.0466398999572053	0.12447706430378995	0.9880612318268052	False
3_21811067	4.5796463169447765	0.03235389219851892	4.415997305968631	0.5379935594841595	0.9644091674774268	0.035603460869072734	0.10457688699690668	0.9868372775178109	False
3_21811399	0.2301334713120013	0.6314248791900829	0.23023215005741804	0.5000100936922274	0.9910641251965802	0.6313517461408511	0.7147694412469464	0.9988601982867512	False
3_21811565	3.083147641369635	0.07910729251953619	3.0217201814375585	0.5002202414394071	0.9681101541103232	0.08215627997468533	0.18026579514989066	0.9913664939592132	False
3_21812158	4.438624336720466	0.03513454706945707	4.295216462913231	0.5335205831082503	0.9645559612880792	0.03821973049787431	0.10935728105903414	0.9868372775178109	False
3_21812352	3.5196036045850287	0.06064695068727988	3.402123541287437	0.5274276172591932	0.9680944540978872	0.06511254410904177	0.15485275782545324	0.9906154533600544	False
3_21812385	1.530294932631989	0.21606818601050226	1.4736952644379926	0.5009029198755661	0.9779178089231472	0.22476356804559627	0.35202564428240835	0.9946120056511476	False
3_21813360	0.12193978922412894	0.7269400806784251	0.12037540174787865	0.4999841129862064	1.0064354647209408	0.7286276922418635	0.7917324756381026	0.9988601982867512	False
3_21813493	0.05251326106125731	0.8187463320308165	0.051651100540766486	0.4999932792352417	1.0042063113002102	0.8202147441737313	0.8625464412463768	0.9989064889648234	False
3_21813718	1.9667132434111068	0.16079716522738585	1.9117928836567444	0.5001586633705754	0.9747052924182912	0.16676423818833974	0.2882880060693291	0.9946120056511476	False
3_21813816	10.340571725601194	0.0013013769699128375	10.222053922450867	0.5300623871999685	0.9446548817811684	0.0013877122626493321	0.01749944324613419	0.9828676277306776	False
3_21814858	0.9617504452225774	0.32674624807944297	0.9229482688970164	0.5000934840989061	0.9825108572964644	0.3367020420603085	0.4623751148393843	0.996715144335088	False
3_21815491	0.37906870828263095	0.5381020697533094	0.3844226883702504	0.4999370748822989	1.011665870162677	0.5352457409782585	0.6361051037384812	0.9980918642423012	False
3_21815570	0.5554266230712699	0.4561088172327949	0.557753820259677	0.4999886911633691	0.9860766683047896	0.4551666808355617	0.5684556644508527	0.9979806875754014	False
3_21816466	0.005054259661754657	0.9433234873129288	0.00490610013002879	0.5000000609868988	0.9987134203645988	0.9441589898393368	0.95763601454224	0.9997590813771912	False
3_21816016	7.09865871331499	0.007714165814634466	6.901337284365583	0.5452406914737238	0.9560033509612142	0.008613129898584315	0.04462175765629122	0.9868372775178109	False
3_21817466	5.054382516782368	0.02456373344456586	4.927013095093572	0.5300495665704459	0.9616889335534328	0.02643998033962547	0.08669070628286057	0.9868372775178109	False
3_21818436	0.2920966951150064	0.5888800411482517	0.2843735183669196	0.5000321509263106	0.9902104040341982	0.5938488813527985	0.6843014775193895	0.9986074829686309	False
3_21818777	0.4679793147674047	0.493918249921491	0.4635566376891802	0.4999383838210778	1.0126645742187983	0.4959664479548856	0.6032267232742481	0.9979806875754014	False
3_21820206	0.6654683653204359	0.4146360168111857	0.6496113255816454	0.5000514865343155	0.9851917703156076	0.4202516750627885	0.5379671962330973	0.9978541397241464	False
3_21820331	0.7615383814375889	0.3828475185216802	0.7487348695103719	0.5000514838319885	0.9840475918081136	0.38687707439023056	0.5085836922093759	0.9976099674615392	False
3_21820728	0.4202752233945546	0.5167997450930802	0.4267654517352639	0.4999284443291397	1.0123008295972125	0.5135803749486916	0.618006473723211	0.9980918642423012	False
3_21820986	1.3299697018870231	0.2488106079204435	1.2930967324646192	0.5001086697354035	0.979174964045782	0.2554780456937694	0.3835433239942975	0.9946120056511476	False
3_21821580	2.90129665485398	0.08850832976209144	2.8141615792956145	0.5001647547009916	0.9693731807247964	0.09343570413238143	0.19627467587242334	0.9924016713193948	False
3_21821663	3.9020463787432496	0.04822733026931636	3.800271714953851	0.5004139989160765	0.964429958937876	0.05124426646390234	0.1323354101723915	0.9896432687031842	False
3_21821931	5.109787460022574	0.023791234579675247	4.8629503826414275	0.5538446823628012	0.963894734395764	0.02743937390338025	0.08876849462298222	0.9868372775178109	False
3_21821970	6.313531856272371e-05	0.9936602566081724	6.484499681391753e-05	0.5	1.0001521661240744	0.9935749930099292	0.9951569533289324	0.9999469889073782	False
3_21821990	5.308893912977169	0.021216822462914342	5.056138967611332	0.5555100458559372	0.9632856664660646	0.02453884840242371	0.08276523554817901	0.9868372775178109	False
3_21823087	0.8595595637389692	0.35386197387634744	0.8317128333037545	0.5005856016701253	0.9833232423508956	0.3617777125880789	0.4856368894004886	0.9975766124067206	False
3_21823318	8.490364673283693	0.0035703223586370787	8.113585854538544	0.5792460272216414	0.955347021820283	0.004393473241148915	0.03110246378536811	0.9868372775178109	False
3_21823542	3.8495067510384615	0.04976062247814417	3.757075603367412	0.5001856898756032	0.9645355972315326	0.05258447120539167	0.13458577797168444	0.989975875777958	False
3_21823615	0.6873389953749438	0.4070709644369264	0.7174519330437761	0.49985379830238996	1.0161776915212044	0.3969809952993818	0.5177104686244278	0.9976099674615392	False
3_21823654	0.4380736743681837	0.5080536790276068	0.4347697214980144	0.5000245530323782	0.9877772684485296	0.5096577516556601	0.6147382858132281	0.9980918642423012	False
3_21825078	0.26084948187558155	0.6095371492040909	0.2614859774657816	0.5000114190738356	0.9904683552520334	0.6091011015517639	0.6966679633858154	0.9988170804638048	False
3_21825175	0.028717258572314112	0.8654335169283832	0.02896749865612946	0.4999990166555314	0.996814393493778	0.8648541023681267	0.896708061055537	0.9992372150289488	False
3_21825247	1.6355191231655797	0.20094137256943376	1.5561379156606563	0.5001705109447718	0.9774143033239964	0.21223160083628434	0.3387484173096628	0.9946120056511476	False
3_21825737	0.6681013651946444	0.4137143416562298	0.6577540578327898	0.5000447731516984	0.9850351332150076	0.4173539668066891	0.5354673571363885	0.9978295362662764	False
3_21826506	0.02402125957772938	0.876830829908022	0.024205165827879682	0.5000008302066401	0.9970890437945044	0.8763640160919541	0.9055722660822128	0.9993096725406256	False
3_21827159	1.1425408186462676	0.28511607927479	1.1336756376476842	0.5000640684593377	0.9802933099700812	0.28699267461383504	0.41465888787062577	0.9951784043079572	False
3_21828144	0.12119311614866035	0.7277440443432068	0.11811014869817882	0.5000099428058502	0.9936807695560821	0.7310932933862699	0.7936040799378942	0.9988601982867512	False
3_21828237	5.04572937013188	0.024686712409445533	4.854629187539103	0.5433057920663282	0.9630846536903928	0.027572039832066908	0.08902423118129216	0.9868372775178109	False
3_21828250	3.3739264994433142	0.06623571718657928	3.2750776616048825	0.5003880970255205	0.9670202517851694	0.07033959734211293	0.1628113478683589	0.9906545479567118	False
3_21828964	1.8882028798090569	0.16940475830801272	1.8462666663581329	0.5001435350743267	0.9750657655889018	0.1742182282172533	0.2968349610670992	0.9946120056511476	False
3_21829327	0.16455296533888486	0.6849988406086385	0.16304992217192193	0.5000097664026506	0.9925144931889788	0.6863639105475913	0.7583283828279451	0.9988601982867512	False
3_21830094	1.6713262348974922	0.19608099037485416	1.6012983821201487	0.5001634840830156	0.9770095257873214	0.2057193080839884	0.33174841218354023	0.9946120056511476	False
3_21830362	0.04972037388083805	0.8235505601566966	0.04868107327274629	0.4999939318796775	1.004074133904347	0.8253744052978687	0.8665089339772503	0.9989064889648234	False
3_21831212	0.005726512244308425	0.9396786826114418	0.005649960679875221	0.4999993611788307	1.0013926733261185	0.9400824605606866	0.9545255972929516	0.9997590813771912	False
3_21831218	1.879069349565213	0.17043995993211947	1.8698493731790224	0.5000994996305028	0.9746816043803918	0.1714923319808399	0.2936806869915527	0.9946120056511476	False
3_21831298	0.4526266792482261	0.5010902184862751	0.4525265611664509	0.4999335661105036	1.0125703076307735	0.5011375663909965	0.6075172878482986	0.9979875561041772	False
3_21831337	0.2796648462990561	0.5969209724825464	0.27097914454134303	0.5000241418805318	0.9904618148742464	0.6026757089689858	0.6914199530333262	0.9987190688101364	False
3_21831940	0.0002726811359541337	0.986825083488596	0.0002727010978560429	0.5000001335382739	0.9996920606209888	0.986824601299624	0.9900519048386608	0.9998540362365428	False
3_21832069	3.813723687328945	0.05083432004559574	3.684449821550516	0.5301756197997994	0.9669800908448322	0.054922088437915684	0.13847479627934633	0.9902174124290962	False
3_21833212	5.760023719640287	0.016394850521481374	5.5184947841517005	0.5535090144951527	0.9614272805155236	0.01881644254300685	0.07018914822639008	0.9868372775178109	False
3_21833346	0.4307900530157269	0.5116015357257919	0.4288636277196929	0.5000015755017952	0.9878407807617589	0.512547076208385	0.6171441459965268	0.9980918642423012	False
3_21834120	3.0521355969227097	0.08063105337845666	2.987848902244877	0.5002215415922273	0.9683063443580994	0.0838915405210825	0.18278443002928155	0.9913974302453056	False
3_21834646	0.7757326589690763	0.3784494300409885	0.7987726520259457	0.4998546477649978	1.0169579608240091	0.3714605798942915	0.494490842182065	0.9976099674615392	False
3_21835397	3.2166424160579368	0.07289300324150916	3.078169630654884	0.5316916581550757	0.9700134809919798	0.07934977915150421	0.1761221794222632	0.9906853544747796	False
3_21836075	1.7581183247007175	0.18485939221315173	1.6661453799279116	0.5001912816072878	0.9766806730064296	0.19677562548309213	0.32205377530382245	0.9946120056511476	False
3_21835591	2.4960876725136245	0.11412950375892905	2.379011532128061	0.5269360705236581	0.973438589987133	0.12297533735333804	0.2355886184131461	0.9944909096113326	False
3_21837635	0.007377686264828044	0.9315511114152626	0.007132360380637692	0.499999197163475	1.0015488600693232	0.9326960289825872	0.9487513050253658	0.9997590813771912	False
3_21837299	4.7990427340463375	0.028475554527563236	4.6474008431141565	0.5352591053569806	0.9632463851459948	0.0311006044703126	0.09607891494794422	0.9868372775178109	False
3_21837676	0.004888744626052599	0.9442576859920696	0.005058340066170786	0.5000000690925143	0.9986510377286006	0.9433006524235998	0.9569844274092634	0.9997590813771912	False
3_21838078	0.0066467281074338285	0.9350224809412604	0.0065203055273741475	0.5000004013037571	0.9985087550046204	0.9356420378079316	0.9510398339591948	0.9997590813771912	False
3_21838142	1.4157610406802803	0.2341023769930141	1.3862000961453305	0.5000189265407653	0.9783616113322646	0.2390478620157441	0.3668623516485895	0.9946120056511476	False
3_21838565	6.045118136644759	0.013944799934567207	6.005249696587273	0.5004880517265361	0.9548968156740416	0.014263375353633425	0.059431125702207585	0.9868372775178109	False
3_21839555	0.101697760567518	0.7498016897111616	0.10100065736696706	0.4999857653403488	1.0059119565083399	0.7506320946956995	0.8088252464952985	0.9988601982867512	False
3_21840007	0.10543548853301844	0.7454018424435179	0.10250490528414956	0.5000087848102333	0.9941196893405946	0.7488441084157454	0.8074110062407694	0.9988601982867512	False
3_21840388	7.2444511994692675	0.007112044851731225	7.050996024187043	0.5448993186894682	0.9554837016009441	0.007922118837953684	0.04266016142729478	0.9868372775178109	False
3_21841370	2.165951691321311	0.14109724490391728	2.1081143655792403	0.5002386749666595	0.9734526690957108	0.14651976368241082	0.2645853849689556	0.9944909096113326	False
3_21841904	1.4971629532102495	0.2211084044329652	1.4502237454616989	0.5001292089931981	0.977993716689381	0.2284920540535917	0.3560069327959638	0.9946120056511476	False
3_21843560	0.11524852692312493	0.7342461016448025	0.1193364472637768	0.4999767953098826	1.006561658929616	0.7297552831290721	0.7926101817324358	0.9988601982867512	False
3_21841043	8.31459446010308	0.003932778380408952	10.762324986852038	0.055905536609719406	1.586301537295287	0.0010358717314752353	0.015255910276907444	0.9782700598527084	False
3_21843792	0.4025005156127293	0.5258007038724607	0.3982334200882178	0.5000248657723516	0.9883192854983692	0.5280030053219648	0.6301029838020223	0.9980918642423012	False
3_21844690	0.06878213457298442	0.7931183131601991	0.06859581731259823	0.49999007100239595	1.0048814148334646	0.7933923469504652	0.8419781593005234	0.9988601982867512	False
3_21844917	2.5440508255888403	0.11071042541358857	2.4939600601828715	0.5001682947486382	0.9710056372536626	0.11428384347977727	0.22451220672171365	0.9944909096113326	False
3_21845290	1.6462389665687167	0.1994716018268834	1.6379746650054583	0.5000859895321722	0.9762975707393686	0.2006035787800005	0.32625377837949604	0.9946120056511476	False
3_21846160	0.12801452531660118	0.7204995948916552	0.12868378165512695	0.50000544247221	0.9933007082234596	0.7198006614949181	0.784857206160688	0.9988601982867512	False
3_21846354	0.031997108449651535	0.8580340033847086	0.03291329678177135	0.5000001809986448	0.9965707428634758	0.8560377477444402	0.8899575272268303	0.9991770010404571	False
3_21847598	1.5927937889604775	0.20692743303837105	1.5561802394695403	0.500121162086135	0.9771077654751086	0.21222538424714887	0.3387415824795966	0.9946120056511476	False
3_21847757	0.036640144465138746	0.8481995640694009	0.03604596786317416	0.5000025169414166	0.9964905390405386	0.8494205954114771	0.8849117139304659	0.9989848264829371	False
3_21848225	0.20233838214940647	0.6528399551944737	0.20780265488428995	0.4999620473504177	1.0086262741813348	0.6484951389784372	0.7285427629686628	0.9988601982867512	False
3_21849979	1.1068047914726833	0.29277757206598265	1.0933150362725428	0.5000106374911635	0.9806871848453188	0.295737869511271	0.4232029950225349	0.9953268045347652	False
3_21850118	2.6252945466148963	0.10517298673960164	2.555607895988942	0.5002019508856147	0.9707573647995474	0.10990353378040828	0.21877151903528647	0.9944909096113326	False
3_21850447	0.3527071852215045	0.5525846442938211	0.3478123615095683	0.5000045143752565	0.9890992846864782	0.5553541191356379	0.6526300141310112	0.9982410300360891	False
3_21850617	2.505641224942167	0.11343930367650824	2.406478619624977	0.5001746231265699	0.971807267657412	0.12083390419076713	0.23283646017316045	0.9944909096113326	False
3_21850619	2.2045359592268032	0.13760529630637566	2.131103559251642	0.5001242508863022	0.9733706621726592	0.14433680791130574	0.2619283447807244	0.9944909096113326	False
3_21851667	1.1880883209383342	0.27571550400546396	1.16972417049692	0.5000782430295266	0.9800627698926324	0.27945792328723684	0.4071981012842077	0.9947399590677912	False
3_21851803	2.792733959006455	0.0946925475547199	2.711391578075564	0.5002292517044675	0.9699270200100876	0.09963404397202068	0.20489111830919973	0.9937016866842266	False
3_21851961	0.0011966481963057165	0.9724045997610268	0.0011984555858362	0.4999996653588386	1.0006460849083405	0.9723837762170948	0.9790216282501752	0.999815356887746	False
3_21852139	0.31612284722524464	0.5739470414357499	0.31404530569852795	0.5000177998048009	0.9896033671219502	0.5752083683041792	0.6690336062898663	0.9983950419518864	False
3_21852488	0.05168699473419736	0.8201533539449343	0.05150549401878378	0.4999925923173506	1.0042276329102928	0.8204640069458531	0.8627235772589256	0.9989064889648234	False
3_21852278	0.6122187853965501	0.4339536192560204	0.592015050653572	0.5000821482373096	0.985937916730497	0.4416409673001145	0.5567880399586949	0.997978333337408	False
3_21852490	2.818490127378084	0.09318402126722468	2.7460645453284087	0.5002030803850119	0.9696811676814184	0.09749412764137376	0.2019322064597118	0.9932810865562824	False
3_21853222	1.0732454958780693	0.300213514192169	1.136377790102415	0.4997497521471954	1.0205170737520095	0.2864190218091951	0.41411950586456897	0.9951784043079572	False
3_21854115	0.03776297658075834	0.8459198584303067	0.03871456222623237	0.5000003304614001	0.9962871489801848	0.8440152260012047	0.8808165115824739	0.9989452225199258	False
3_21854266	1.311426003098319	0.2521366319806311	1.364844859319419	0.4997345659086936	1.0223032154744334	0.24269958676808545	0.3706653650112519	0.9946120056511476	False
3_21854456	2.2328044367917528	0.13510841972768595	2.14812291358976	0.5002071082618462	0.973336597142982	0.14274431396121254	0.2600504752200388	0.9944909096113326	False
3_21854610	0.7832354949911462	0.37615343341530094	0.7923201505836914	0.4998746462377189	1.0167421677520252	0.3733994837172183	0.4962268890188773	0.9976099674615392	False
3_21854713	1.2554544709508662	0.2625132542035362	1.2386460730194813	0.5000784494367064	0.9794641126986448	0.2657321481935907	0.3937500035598073	0.9946120056511476	False
3_21854875	0.031126310435219295	0.8599588860072492	0.030512826684571337	0.4999962014581297	1.0032269926389237	0.8613317039860574	0.8939991900726372	0.9992340383074808	False
3_21854913	0.2509285916837456	0.6164219851962804	0.2505640418967232	0.5000124150500683	0.9906874005592579	0.616678197980969	0.7029132893587962	0.9988601982867512	False
3_21854933	1.625985586206923	0.20225919870994727	1.5865717125489027	0.5001257918786742	0.9769013468398208	0.20781662505580026	0.3340027669670385	0.9946120056511476	False
3_21855029	0.003667914647813575	0.9517069933865568	0.0036040563973074313	0.4999994933797922	1.0011099560162249	0.9521287196632776	0.963691104411712	0.9997590813771912	False
3_21855357	0.7919158342432979	0.3735214473045925	0.7812979042791994	0.500051451607388	0.983676954890898	0.3767444882530756	0.4993452802365762	0.9976099674615392	False
3_21855522	0.18002462834687094	0.6713520761856135	0.18143162715568906	0.4999713623509466	1.007984605189474	0.6701457986581802	0.7456218641657264	0.9988601982867512	False
3_21855665	0.2608224876977516	0.6095556570810235	0.25570066666114144	0.5000190081435968	0.9906793175998584	0.6130893609560764	0.6999982343355662	0.9988601982867512	False
3_21855696	0.021077898692556832	0.8845669446069089	0.02111728298041271	0.5000009485464867	0.9972889018507648	0.8844599072455707	0.9117640525530084	0.9994446762968446	False
3_21855910	4.043952791791412	0.04432987443802905	3.93676915942342	0.5004265603903347	0.96380585217258	0.04724142529463804	0.12548121475434768	0.9882278514310954	False
3_21855972	1.3425634587488275	0.2465824025707596	1.3336698746097682	0.4998227157397924	1.02154755654871	0.24815339120799884	0.3761337986333757	0.9946120056511476	False
3_21855973	0.10502150559190684	0.745884874524138	0.10498251600074583	0.5000048081338373	0.9939652855221622	0.7459304214472848	0.8051207685994237	0.9988601982867512	False
3_21856321	0.8977506199323102	0.3433855694586859	0.8904883629802498	0.5000511235720891	0.9825295198948528	0.3453450004941756	0.4704726797603025	0.9971177612088056	False
3_21856397	1.2237533178262936	0.26862531763265884	1.2745724331762176	0.4997503200446951	1.0215583222322049	0.258910643958846	0.3869892174860014	0.9946120056511476	False
3_21856683	0.2822483752762679	0.5952313245741272	0.2835468995690462	0.4999565407841021	1.0099694145354556	0.5943858211116714	0.684749158888725	0.9986074829686309	False
3_21857794	0.4556308052069937	0.4996730329210177	0.4539153633340902	0.49993600684198	1.0125675022147302	0.5004814514155211	0.6069574013520433	0.9979875561041772	False
3_21858001	0.1576539676569979	0.6913257006920229	0.16228231397690251	0.5000003530688305	0.9923874170778816	0.6870638797885749	0.7588825736324787	0.9988601982867512	False
3_21858407	0.0032286792014577514	0.9546874127430032	0.0032041260310506914	0.4999995388985874	1.0010517229534008	0.9548598514668224	0.9657717405976946	0.9997590813771912	False
3_21858463	1.8285867417408783	0.17629456373686192	1.890531192671915	0.4996515972806279	1.0261831310747085	0.16914202056292793	0.29103845560179825	0.9946120056511476	False
3_21858958	1.633334565299208	0.2012424510170685	1.6321478112877232	0.4997734392842729	1.0239168864435602	0.20140623328365914	0.3271502802565112	0.9946120056511476	False
3_21859143	0.0017285419035975025	0.96683691561586	0.0016960887442110106	0.5000000671418522	0.9992393499355108	0.9671495294788992	0.9749588913449976	0.9997728690224282	False
3_21859079	6.1733192790595695	0.012969105551099314	5.990943038174009	0.5425112742941979	0.9588136152423152	0.014379512938149763	0.059712492873265736	0.9868372775178109	False
3_21859223	0.03821390203849262	0.8450142468410565	0.03931912155894679	0.5000001203676053	0.9962514544694232	0.8428177856630029	0.8799080487528429	0.9989452225199258	False
3_21859337	0.3256766452271904	0.5682159946189066	0.3136954092078668	0.5001709552537101	0.9897734079850672	0.5754213383088012	0.6692113118715872	0.9983950419518864	False
3_21859782	0.5896919444606681	0.44253826660867146	0.5758914091020415	0.5000455932653429	0.9860517550799878	0.4479272786513625	0.5621402814696935	0.997978333337408	False
3_21859897	1.253613374286573	0.2628634629121356	1.2229902520703035	0.5000976925400862	0.979710276950832	0.26877461116870105	0.3967880855242286	0.9946120056511476	False
3_21860044	4.448879380245046	0.03492415712423935	4.349045206370647	0.5004286167097175	0.9618878521904558	0.03702970067213296	0.10718551380550237	0.9868372775178109	False
3_21860340	0.06084762351568429	0.8051612181939397	0.060150248868012575	0.5000039275446571	0.9954565369468676	0.8062586234930182	0.8519359371377896	0.9988601982867512	False
3_21860419	0.011965931532589735	0.9128940371084452	0.011946516009629704	0.500000605200463	0.9979641743261418	0.9129644522272552	0.9336525958399808	0.9997261015601768	False
3_21860632	0.9984813805516808	0.3176782485401918	1.0136169385077665	0.4998346074866286	1.018977090240329	0.31403788908133023	0.4409012179097609	0.995897276337362	False
3_21860905	0.2522939925478056	0.6154644186778728	0.24661012501383084	0.5000188670562649	0.9908598904245379	0.6194721722093097	0.7051283438694137	0.9988601982867512	False
3_21861008	3.5991530434266115	0.057809015841583274	3.520526451055048	0.5192265484120683	0.9668654314967646	0.06061319151606893	0.14767561668678195	0.9904247968053996	False
3_21861134	3.910099747590209	0.04799674848920722	3.7925381902859954	0.5277759083915253	0.9662932962452686	0.051481525566686726	0.13273467816209142	0.9896432687031842	False
3_21861727	0.7892174774762566	0.3743368480340112	0.7685524779517436	0.5000647634506161	0.9839166096989186	0.38066522767180505	0.50295293137318	0.9976099674615392	False
3_21861271	9.610381149187333	0.0019348048088737575	9.303625079453925	0.5685408755773851	0.9511025648562474	0.002287008760359921	0.022262180663924	0.9847089192621604	False
3_21862739	0.141597146973794	0.7066983665202236	0.13856688499436132	0.5000106527361459	0.9931416517439448	0.7097098994299207	0.7769316511297689	0.9988601982867512	False
3_21863113	2.1421649401854665	0.14329953860968514	2.084911036985432	0.5001743479567646	0.9735752870681867	0.14876088868197312	0.2672851428451005	0.9944909096113326	False
3_21863295	0.5586660714525067	0.4547982024443329	0.5570055433709058	0.5000090055083107	0.9861367171872354	0.45546927699178	0.5687125401475072	0.9979806875754014	False
3_21864080	1.2289867862512835	0.26760417453572205	1.214197038236307	0.5000775292148611	0.9796527959138928	0.2705024993276971	0.3984973626099482	0.9946120056511476	False
3_21864017	4.996482483717899	0.025398887042835327	4.8401621425109616	0.5367389984071921	0.962592665185093	0.02780428063688933	0.0894878604874487	0.9868372775178109	False
3_21865234	0.21737613187399066	0.6410464882447855	0.21710329351117247	0.4999979502045222	0.9913295268511432	0.6412559828826425	0.7226875918786271	0.9988601982867512	False
3_21865347	0.16903572991722626	0.6809702105825739	0.1686195640177175	0.499975192021624	1.0076579356987565	0.6813415699712966	0.7543852554489259	0.9988601982867512	False
3_21865439	0.0784432966778823	0.7794181962959873	0.07647371868370101	0.4999910186847286	1.005096364714335	0.7821342479881903	0.8332956468397741	0.9988601982867512	False
3_21865936	4.3883246663642685	0.03618585388025153	4.12627190726198	0.5559960742185586	0.967004255546832	0.04222227022460734	0.1166659926764796	0.9877287395417464	False
3_21865981	2.1234513268101978	0.14505933546550456	2.09226598251189	0.5001365487171753	0.9733610538555434	0.1480463388867146	0.26638180613801915	0.9944909096113326	False
3_21866736	0.2967436970494788	0.5859310686022277	0.29532921155623626	0.4999581011704193	1.010127626695	0.5868255119684179	0.6785402853427639	0.9984907730493712	False
3_21867017	1.2283244473631785	0.2677331407843285	1.1946452554948337	0.4998730691393753	1.0201769794897515	0.2743945518391264	0.4022690496681405	0.9946120056511476	False
3_21867032	0.659258694928269	0.4168217738682536	0.643235423733131	0.5000506365369223	0.985268011897138	0.4225416260316181	0.5400267583597091	0.9978541397241464	False
3_21867096	0.1288517779740488	0.7196255378915466	0.12537440376036102	0.5000107884865094	0.9934946748922099	0.7232770704015203	0.7875683554202766	0.9988601982867512	False
3_21867134	0.2731647507831383	0.601216688150412	0.2679099880442664	0.500019957607961	0.990457768787134	0.6047372280568294	0.6931463171942112	0.9987319915932354	False
3_21867328	1.5798490762628037	0.20878243417857176	1.5302938919303417	0.5001370922494297	0.9773978903297574	0.21606834216323934	0.3427906497246418	0.9946120056511476	False
3_21867464	0.006569017229832497	0.9354026073569376	0.0066590747810550965	0.4999988744453253	1.0015325350853697	0.9349622929462138	0.950512982474926	0.9997590813771912	False
3_21867468	2.160275574246782	0.14161928992716444	2.1698740967658523	0.4996878356367614	1.0276663828658092	0.1407377559838774	0.25762638882323025	0.9944909096113326	False
3_21867628	8.30613977454243	0.0039511278935501215	7.886496100731168	0.5866137330995574	0.9566023361081508	0.0049805260855454465	0.03329074854489316	0.9868372775178109	False
3_21867786	12.811049886912885	0.00034457815167676653	12.28434984204796	0.6055026680590674	0.9474052241380184	0.0004567724974728905	0.010788779259480337	0.9782700598527084	False
3_21868161	2.188621788217404	0.1390336723067742	2.1079880915931426	0.500201427646182	0.97356985374336	0.14653185645449585	0.2646087373050151	0.9944909096113326	False
3_21868051	3.2580701911816736	0.07107272314779599	3.5076584553135035	0.4150740319694224	1.044542017417144	0.06108573334671996	0.14846845697445996	0.9904247968053996	False
3_21868423	1.1099289037820768	0.2920974037945935	1.109783702329878	0.499842709570969	1.019711849275078	0.2921289716745001	0.4196676791707984	0.9952917777028158	False
3_21868780	1.031446641451339	0.30981913525037563	0.9969886153048721	0.5000913718725212	0.9817587853428308	0.3180402736025057	0.44469739644235706	0.9959171602442006	False
3_21869649	0.6671411425429596	0.4140501139573585	0.6711884449687204	0.4998975398187371	1.015364261791081	0.4126375676809576	0.5313812678951514	0.9978295362662764	False
3_21870191	2.8468021279430222	0.0915558851377527	2.842425490689493	0.5016698936534261	0.9688631986401459	0.09180553946666904	0.19399867746038216	0.9923266366902436	False
3_21870417	0.7335371963095554	0.391739042769936	0.7416977874308941	0.4998817383708986	1.0161935458587614	0.3891175584951636	0.5106540761502592	0.9976099674615392	False
3_21868918	8.640596140838854	0.0032875383895156762	14.56873869746778	0.05198423310506057	1.6988534017494623	0.0001351379707322797	0.006899760951818435	0.9570887154623642	False
3_21870826	0.24511924586302314	0.6205329298853286	0.2457625116658164	0.5000105101627045	0.9907579680743454	0.6200747559471529	0.7056141863732854	0.9988601982867512	False
3_21871752	0.3234360334934081	0.5695499948950933	0.3145124927650613	0.5000269987275701	0.9897071923124068	0.574924250462449	0.6688006524984437	0.9983950419518864	False
3_21871883	0.6833030973131144	0.40845162971980986	0.6891947829062701	0.5000243361542027	0.9844935491334019	0.4064383999837413	0.5259350474707426	0.9976099674615392	False
3_21872115	0.01848550783629932	0.8918517797541818	0.018167869944591075	0.5000013935366575	0.997509319787698	0.8927793032165963	0.918136392451386	0.9994446762968446	False
3_21872193	0.8223875010818062	0.3644830401680721	0.8213608372134331	0.4998835912376629	1.0169400632285983	0.3647825892601701	0.4883770866878585	0.9975793293339338	False
3_21873561	0.02115112152845456	0.8843680232953983	0.02121941152290674	0.4999967247586574	1.0027220443369185	0.8841828194507069	0.9115561598051618	0.9994446762968446	False
3_21872335	2.096881406364389	0.1475999193534585	2.0423068059790244	0.5132816659737083	0.9744874365075026	0.15297750484765482	0.27218115944918103	0.9944909096113326	False
3_21873783	0.2410835490549914	0.6234246116207465	0.2458460674752132	0.4999573177099546	1.0093510992215966	0.6200152971298847	0.7055595077327559	0.9988601982867512	False
3_21874445	1.5206046702909146e-06	0.9990161064547476	1.5576188161503526e-06	0.5	0.9999769396191568	0.9990042036245684	0.9992162728190768	0.9999469917470168	False
3_21874705	0.15548352579267544	0.6933492328760493	0.15764406158268685	0.4999738853666613	1.0074643213861247	0.6913348995299804	0.7622578405468321	0.9988601982867512	False
3_21876718	0.4583483323825703	0.4983968954715996	0.4537699925676861	0.5000278879133043	0.9875292340288264	0.5005500608430894	0.607015497407606	0.9979875561041772	False
3_21878330	2.103227445410994	0.14698858755554045	2.110627361384104	0.4997003122065587	1.027271180588352	0.14627933771635682	0.26429262641445384	0.9944909096113326	False
3_21879476	0.09149821181794948	0.7622810604953503	0.09254732710542156	0.4999848104839892	1.005710682150627	0.7609633954709777	0.81685845009976	0.9988601982867512	False
3_21879202	5.793797745129608	0.01608280909952664	5.6245715600634885	0.5387829836611197	0.9598099521787968	0.01771039433611965	0.06770127008229705	0.9868372775178109	False
3_21879594	0.38973454797437057	0.532438967580241	0.3890755679931317	0.4999436858283799	1.0116452668404772	0.5327857230419066	0.6340797157622003	0.9980918642423012	False
3_21880552	0.12070437715271964	0.7282717878831924	0.1193844180997985	0.5000076905818862	0.9935993725567772	0.7297030990078192	0.7925720205978996	0.9988601982867512	False
3_21881441	0.3470887195695553	0.5557657798732534	0.3398895963728137	0.5000263326338981	0.9892628961455804	0.5598929559109835	0.6564051186042366	0.9983198407952568	False
3_21881829	1.7211576858856574	0.18954409356248447	1.7528673648412223	0.4997122837012257	1.0250223389454929	0.18551667035964348	0.30959957578488057	0.9946120056511476	False
3_21881938	0.6906568825354213	0.4059410404614997	0.6890656092400604	0.500034321860372	0.9845803653898828	0.4064823835755181	0.5259720694669345	0.9976099674615392	False
3_21882895	0.05315466149103543	0.817662125424435	0.05210184960742481	0.5000038074919658	0.9957890680558243	0.8194454438767254	0.8619432674930356	0.9989064889648234	False
3_21882969	0.4759823552553542	0.4902478027188951	0.4771468854269187	0.5000198612260628	0.9871318574933168	0.48971751040490397	0.5979120733286135	0.9979806875754014	False
3_21882991	0.906300280214822	0.34109797269095576	0.9237111149413976	0.4998461010364983	1.0181480302676238	0.33650243767148835	0.4621803221824979	0.9966966051951794	False
3_21884008	1.1552455708144862	0.2824537540400409	1.1379688586675911	0.5000784637092102	0.9803288555880896	0.2860819273316162	0.4137754860845708	0.9951784043079572	False
3_21886509	0.06387401948635585	0.8004744684604714	0.0632851005611883	0.4999912838372816	1.0046732309865225	0.8013770821309378	0.8481995633682726	0.9988601982867512	False
3_21886617	2.1546803521990228	0.14213602053237762	2.18234070438848	0.4996614964686964	1.0278599933932415	0.1396020019967561	0.2562975839445285	0.9944909096113326	False
3_21887785	0.6526485587103821	0.41916733936513817	0.652153366147104	0.4999060450955844	1.0150932674459692	0.4193438455088136	0.5371618254236313	0.9978530551175684	False
3_21888146	0.14169388190460094	0.7066028377795828	0.14206049559288658	0.5000060053629803	0.9929708333261376	0.7062411329442628	0.7741515840003463	0.9988601982867512	False
3_21889623	0.012993111648821555	0.9092478363092455	0.012850926625105785	0.4999982353184163	1.0021031165921392	0.9097436224785094	0.9311556045891328	0.9997261015601768	False
3_21889995	1.1811841600977004	0.2771150559060093	1.1850207391908043	0.5000489479082023	0.9797402194256652	0.2763362379890645	0.4041924847626007	0.9946120056511476	False
3_21891319	0.008532301442944146	0.9264037104528376	0.008538988757209154	0.4999998751818812	0.9982766986055686	0.9263749569909562	0.9439008539550598	0.9997590813771912	False
3_21893999	3.903952995640225	0.04817263513921266	3.8760181229372392	0.5002160764605333	0.963675647837701	0.04898059387612563	0.12846404850906726	0.988936191922248	False
3_21892019	10.888968835249667	0.0009673866945903996	11.115854231571577	0.4439462409317833	1.0715007024206364	0.0008559289358743838	0.014052410616085887	0.9782700598527084	False
3_21894183	0.0019696709716416905	0.9646007261888582	0.0019815731429844163	0.5000016528319844	0.9991675270541632	0.9644940037299152	0.972987042870902	0.9997590813771912	False
3_21894423	1.6998192177622398	0.19231162118107925	1.757606737781316	0.4996730221460363	1.0252438158308117	0.18492331004690804	0.30892748416170523	0.9946120056511476	False
3_21894748	0.9360623477698198	0.33329256666657936	0.9326980593286862	0.499870222158985	1.0180345888044042	0.3341628160585656	0.459976659055324	0.9965050946795329	False
3_21896047	0.9526969322070328	0.3290337652039793	0.9664368625526548	0.4998451007312667	1.0185215146481417	0.3255704255878752	0.4519007377629487	0.9962250137482042	False
3_21896113	3.675348432428393	0.055222710265357966	3.8157940012897598	0.4613567847494453	1.040544227031088	0.05077153612850272	0.1315232045328593	0.9895394090940692	False
3_21896761	2.573477100364471	0.10866863820704152	2.5037494776079257	0.5002118528998006	0.9710636487810762	0.11357560751726625	0.2236128569988375	0.9944909096113326	False
3_21897187	0.1966164126802709	0.6574659547852122	0.19523891563221696	0.4999729545127167	1.0082224064794216	0.6585916180089456	0.7365867883873959	0.9988601982867512	False
3_21898412	0.0421168734481796	0.8373971510452272	0.04304694340680727	0.5000005347944797	0.996090921550168	0.8356369055541104	0.8743672798458518	0.9989452225199258	False
3_21898766	0.005651092788756529	0.9400764691815816	0.00572283866131329	0.5000002731008144	0.9985806266704276	0.939697997019155	0.9542311300309332	0.9997590813771912	False
3_21898877	1.5176687946483193e-05	0.9968916675293624	1.5083060134202245e-05	0.5	0.9999317810877978	0.9969012702549772	0.9976374270737872	0.9999469889073782	False
3_21899288	0.004996107245881731	0.9436499341655706	0.00503746785398107	0.4999998132314845	0.9986712664573494	0.9434175558121204	0.957073849769296	0.9997590813771912	False
3_21899355	0.048512081595298184	0.8256728886391629	0.04802841099444777	0.5000030077064698	0.9959365457383892	0.8265302021251545	0.8673917661941328	0.9989285860896542	False
3_21899404	0.2741242284107841	0.6005785266201684	0.2804500872371136	0.4999495411316105	1.0100048346999946	0.5964063652992521	0.6863741397369616	0.9986311316950374	False
3_21899451	3.4146119776770547	0.0646216039553007	3.616258736990858	0.4392127459023735	1.0420626702239495	0.0572174076575267	0.14220661349548588	0.9904247968053996	False
3_21900597	0.2389608054195378	0.6249576852948242	0.2315670030111505	0.5000209714352437	0.9911810286966872	0.6303643458520387	0.7139429963781097	0.9988601982867512	False
3_21900361	7.425902106783838	0.006429158553124871	7.755851149195223	0.3978315630119973	1.067808271509229	0.005353880424895818	0.03458651841160828	0.9868372775178109	False
3_21900639	6.447507556027403	0.011110810677887885	6.571332094670652	0.4687090795562626	1.0518931756717274	0.01036343549909402	0.0494596782048091	0.9868372775178109	False
3_21902067	0.008158196801353771	0.9280307525614392	0.00811397091820254	0.4999988285790986	1.0016757130763083	0.9282255631448052	0.9452638329840926	0.9997590813771912	False
3_21900763	4.984259111702215	0.02557893594001126	4.856594922926888	0.5304153108859156	0.9619951783642348	0.02754063977789356	0.08896556555655738	0.9868372775178109	False
3_21902645	1.2088670271110686	0.27155662040169337	1.2306505138658397	0.4997955536956919	1.020946663206484	0.2672805659134361	0.3952775880796007	0.9946120056511476	False
3_21903726	0.040564224595200926	0.8403814195217008	0.03967997641302645	0.500003034021011	0.9963285018700612	0.8421076023000811	0.8793794885610575	0.9989452225199258	False
3_21904054	0.0404486078531292	0.8406060005881375	0.04119894108225708	0.4999926632278495	1.0038222021633791	0.8391543984139826	0.8770886813505396	0.9989452225199258	False
3_21904132	0.2022339846760417	0.6529236485655413	0.20311064252018696	0.4999686822610363	1.0084342979533552	0.6522216543486896	0.7315267358617268	0.9988601982867512	False
3_21905352	0.5316842351694504	0.4658996315467915	0.5237254585517803	0.5000352449531337	0.9866388068116764	0.4692568194364184	0.5805481875454588	0.9979806875754014	False
3_21905631	0.5485415892165122	0.4589142129963178	0.5584716775629204	0.4999049620111745	1.014094145823472	0.4548766830998805	0.568200497461715	0.9979806875754014	False
3_21907175	2.0365359234746165	0.1535589978599312	1.964456919075019	0.5001854479996056	0.9744613126745674	0.1610374600186385	0.2815801899285362	0.9946120056511476	False
3_21907837	1.5631525543838052	0.2112042220695216	1.5391186241577088	0.5001036505722924	0.977142885498024	0.2147490438699144	0.3414003313753444	0.9946120056511476	False
3_21909347	0.3838775618736747	0.5355353017758429	0.37665401669437415	0.5000142799473982	0.988686737798618	0.5393994122961572	0.6394820793603511	0.9980918642423012	False
3_21911213	0.17037053394609813	0.6797827122137687	0.16781415647710676	0.5000116795724181	0.9924287836665824	0.6820617872191862	0.7549804552338566	0.9988601982867512	False
3_21913291	3.678643586323517	0.05511366928754513	3.649211578849645	0.5002063923955613	0.9647596658904548	0.05609576016821061	0.14035551368589286	0.9902174124290962	False
3_21913634	0.037509675333701864	0.8464310360004806	0.038082792852947016	0.4999981354123405	0.9963354092150826	0.8452769841072479	0.8817494658865088	0.9989452225199258	False
3_21914748	5.324670560998868	0.02102558303255675	5.4909520808905645	0.4556350920353266	1.049124127724966	0.019115130965930868	0.0708282048375788	0.9868372775178109	False
3_21916651	4.876730652928644	0.027221131407042187	5.033699341889587	0.4581440427457624	1.046783068920328	0.024858746563417026	0.08343618803300995	0.9868372775178109	False
3_21916776	1.3764126268025905	0.2407131538462445	1.3336367841184256	0.5001189895309804	0.9788896745231136	0.24815925924257365	0.3761412030326141	0.9946120056511476	False
3_21916735	4.694383142064737	0.030261359508206964	4.5651835342432605	0.5301213668784716	0.9631575716179096	0.032628177996025576	0.09899795695537936	0.9868372775178109	False
3_21917570	2.633536764650785	0.1046284152983158	2.7271303638844984	0.4993945506636415	1.031474414469734	0.0986564056243111	0.2035532003237431	0.9936076413667696	False
3_21919039	3.323599702800493	0.0682921467535037	3.4098117053508763	0.4772791141666744	1.036759882854159	0.06480984128544354	0.15434868910807176	0.9904247968053996	False
3_21920190	0.00029416901062306877	0.986315868808829	0.0002985075298056472	0.4999999453591519	1.0003246213003705	0.9862153386710732	0.9895916929475376	0.9998540362365428	False
3_21920628	0.7808976178951071	0.3768667568615008	0.7583227861723572	0.499815886022327	0.9840398578028096	0.3838539125891313	0.5058303948310459	0.9976099674615392	False
3_21920809	0.06274259993092103	0.8022125121383701	0.06269042395797443	0.4999905435056719	1.004670733211944	0.8022930631438914	0.8488847550824081	0.9988601982867512	False
3_21921590	3.027851517207523	0.0818463280866415	2.9316254622026463	0.500251930376596	0.9687799352110243	0.08685999917501341	0.18709379038601406	0.9922290136133528	False
3_21921897	1.2981907527875194	0.25454396803976553	1.3075908416794846	0.5000487054611122	0.9786797750378528	0.25283131024289196	0.3808384399956029	0.9946120056511476	False
3_21922124	3.2114743393531167	0.07312356562783863	3.2589262781366415	0.4993258918217829	1.0341030284986483	0.07103562559128118	0.16385252031510844	0.9906545479567118	False
3_21923119	0.0073077475195297845	0.9318755304272802	0.007309228392841759	0.5000004082408234	0.998405819356492	0.9318686450588016	0.9480923134931506	0.9997590813771912	False
3_21923732	0.9776792991878268	0.3227724221732924	0.9859819196099124	0.5005839543706081	0.9814849585860396	0.3207264153622128	0.4472399532269796	0.995975606201621	False
3_21923838	3.6852192161350095	0.05489675474207678	3.794734682702257	0.4992354491512165	1.0370744668941558	0.05141402082612012	0.13262304260434365	0.9896432687031842	False
3_21924664	0.9822495881934684	0.3216440494534397	1.00184592662481	0.4998304281936247	1.0189099409032802	0.3168642595309965	0.4436066714776276	0.9959171602442006	False
3_21925235	1.8960205017136784	0.16852442869603668	1.9536312856253064	0.4996492393754922	1.0265748619729114	0.16219608194077662	0.2829460168034297	0.9946120056511476	False
3_21925914	0.4519900942424045	0.5013914023283639	0.458064866677887	0.4999243795961856	1.0127324875642203	0.4985297516105993	0.6053215986895353	0.9979806875754014	False
3_21928015	0.11287432106520613	0.7368951950591972	0.11417269155572285	0.4999810415991053	1.0063438137862704	0.7354426941765845	0.7969924469432077	0.9988601982867512	False
3_21929065	0.3556811588544093	0.5509146483756173	0.3645375837913889	0.4999348529131122	1.0114191113111228	0.5459969138696964	0.644907225725389	0.9981230507395472	False
3_21929474	2.565162617850774	0.10924132370151296	2.6081626865525323	0.4994253080168412	1.0305122771270745	0.10631487278891648	0.21404637318286074	0.9943348047269333	False
3_21931160	3.761675608566748	0.05244000287446959	3.6809180330346862	0.5003448951562968	0.9648860790755932	0.0550385380317594	0.13867015850540493	0.9902174124290962	False
3_21931417	0.9524700307312912	0.3290913681890675	0.9379917656769976	0.5000646898756419	0.982136964733119	0.33279484382105484	0.4587184807539729	0.9964597056881452	False
3_21932274	0.616220882286342	0.4324551063466746	0.6291571766523703	0.499891641799661	1.0149825028617327	0.4276646356297637	0.5444938893771363	0.9978541397241464	False
3_21932306	0.06792755427694885	0.7943785072740532	0.06683203256397974	0.5000046443528051	0.9952222964222074	0.7960064481799489	0.8440582259173338	0.9988601982867512	False
3_21933590	0.16294116949670467	0.6864629636586029	0.16209051928672125	0.4999768729867614	1.0074977556239824	0.6872390745413075	0.7590226876488355	0.9988601982867512	False
3_21933693	0.13299714915125094	0.7153445098364068	0.13362794239947107	0.4999790256829645	1.0068406966515129	0.714699726994372	0.7808821829080266	0.9988601982867512	False
3_21935222	0.2609211248305314	0.609488034873825	0.2582421840634197	0.4999652084815941	1.009443211618126	0.6113303777824369	0.6985509590690506	0.9988601982867512	False
3_21936175	1.0743016109830703	0.299975831240922	1.0670093334738342	0.4998572421293229	1.0192634916558208	0.3016219449072061	0.428902673728565	0.9956259351548596	False
3_21936532	0.7400028757580515	0.3896599569084028	0.7413467316400784	0.4998918175391549	1.0161156234986846	0.38922981321316497	0.5107622942929738	0.9976099674615392	False
3_21938130	2.0854831354757266	0.14870516850044213	2.1186805948418623	0.4996625458830381	1.0274892896715808	0.14551185219905804	0.26334771115780314	0.9944909096113326	False
3_21942795	0.05532899212840192	0.8140370866550437	0.05462985805570497	0.5000037282417847	0.99567237462229	0.8151943550262248	0.8586893188123571	0.9988601982867512	False
3_21940669	4.532361876009759	0.03325968438207516	4.379666551067204	0.5350683229652546	0.9643358520960432	0.03637011188813288	0.10598600112888608	0.9868372775178109	False
3_21943466	1.0292108111874825	0.3103440975097869	1.0406343785434728	0.4998362337821726	1.0191912325307784	0.3076739781420511	0.43479600595313705	0.9958340354189781	False
3_21943932	0.4573562840341481	0.4988621160558686	0.4542968550740625	0.4999376092666456	1.0125545027626257	0.5003014778763912	0.6068053263830706	0.9979875561041772	False
3_21945945	0.04168133525479334	0.8382284116040701	0.04124399611464469	0.4999944215427082	1.0037696320354954	0.8390676741684452	0.8770248896032552	0.9989452225199258	False
3_21946505	0.049290539341861006	0.8243024183294049	0.0487056240272068	0.500003202265533	0.9959119826276779	0.8253310874905838	0.8664753293960915	0.9989064889648234	False
3_21946720	0.4737976471238312	0.4912452416711556	0.4649046569611528	0.5000073576977501	0.9874326693671074	0.4953406516178625	0.602704997912529	0.9979806875754014	False
3_21947446	0.13299714915125094	0.7153445098364068	0.13362794239947107	0.4999790256829645	1.0068406966515129	0.714699726994372	0.7808821829080266	0.9988601982867512	False
3_21946175	7.1551611394463634	0.0074748579075625265	8.081882937534829	0.09007982208065438	1.3481141796409366	0.0044709966250459105	0.031411170276691006	0.9868372775178109	False
3_21947463	0.0018316025455451523	0.9658631753687617	0.001839059368649032	0.4999996866171296	1.0008014774695024	0.965793799505753	0.9739399320959632	0.999767550229506	False
3_21948822	0.2364369605275129	0.6267914571424396	0.2408293163389317	0.4999585997379364	1.009249672241349	0.6236077794648767	0.708512723890522	0.9988601982867512	False
3_21948981	0.17857471253037716	0.672600981983948	0.1782338112097932	0.4999738937819626	1.0078757533797411	0.672895489375833	0.7477315483794903	0.9988601982867512	False
3_21953092	0.11702181009485454	0.7322872963316625	0.11930364757790812	0.4999792441436491	1.0065102423203722	0.7297909703741698	0.7926358123451841	0.9988601982867512	False
3_21953644	0.4857648578373812	0.4858226115191592	0.4714087035499688	0.5000396594564965	0.9874171714278872	0.4923398119373292	0.6001316843926086	0.9979806875754014	False
3_21954050	0.004159823298230947	0.948574740912015	0.004178094408416655	0.4999993729399816	1.001208242992499	0.9484620844309218	0.960875723993614	0.9997590813771912	False
3_21953965	5.3651350944084575	0.02054319697093454	5.551486035823473	0.4482849607706916	1.0503355131552103	0.01846500373983461	0.06940769932215572	0.9868372775178109	False
3_21954382	2.086956425050176	0.1485617842967475	2.033455688608228	0.5001646817028625	0.9738854539273318	0.15387039780429235	0.2732160666350366	0.994532804699778	False
3_21954720	0.5553708127685297	0.4561314490125824	0.546821212843497	0.5000367855306131	0.9863510824399014	0.4596194615918798	0.5722951302405348	0.9979806875754014	False
3_21955198	0.07449061934202916	0.7849072581644507	0.07134664990735473	0.5000074960778333	0.9951298062648666	0.7893860568516975	0.8388996379248772	0.9988601982867512	False
3_21955384	1.3194597233290608	0.25068903646648644	1.3396272983700328	0.4997828928685453	1.0218293256253088	0.2470997055834394	0.3750464910836794	0.9946120056511476	False
3_21955784	1.1758720973884351	0.2781979594406532	1.1315688302092894	0.5001069146326734	0.980614922325305	0.28744095184088525	0.4150985952715506	0.9951990707301421	False
3_21956627	1.1788486547314958	0.27759051124095024	1.2021360412982176	0.4998000204947305	1.020718107151919	0.2728951700777311	0.4008456963068565	0.9946120056511476	False
3_21956965	6.4158551551646505	0.011310584635117249	6.5574096632553855	0.4643445734002208	1.05241178059165	0.010444829946307244	0.04967839276692717	0.9868372775178109	False
3_21958247	2.929499990180261	0.08697442561300084	2.943497872569424	0.5001195436383499	0.9681176332801421	0.08622382893148617	0.1861517229752243	0.9918515656560041	False
3_21958275	5.600495204573805	0.017955401629265788	5.702693441056908	0.4740884516628212	1.0477441221344204	0.01693889955157657	0.06591908814253811	0.9868372775178109	False
3_21959351	2.927813200114201	0.08706535142789784	2.918239323869784	0.500440932911576	1.0319580786055251	0.08758338185878367	0.18811331920422072	0.9922290136133528	False
3_21959513	6.090490454052656	0.013591135469955941	6.30197172206681	0.4409077964259512	1.0545700712172523	0.012060375471658502	0.05395414854250097	0.9868372775178109	False
3_21960467	2.739545466159825	0.09789260782052388	2.707683290351269	0.5079803677435988	1.03018414462335	0.09986592620133428	0.20522545541327086	0.9937919193163159	False
3_21961413	0.8971247117013093	0.3435538533249852	0.896635976521793	0.4998710188807734	1.0177082049364805	0.3436853338195597	0.46886364684888704	0.9969874167847372	False
3_21961421	0.03292180758110419	0.8560193392319876	0.03300880781171145	0.5000015754829605	0.9966094637014714	0.8558313020761021	0.8898111479495795	0.9991770010404571	False
3_21962293	0.6951473453560482	0.4044190764967802	0.6901115922701138	0.5000391483711596	0.9846077327791464	0.4061264266425948	0.5256639325447838	0.9976099674615392	False
3_21963975	0.31711054424508234	0.5733492982614714	0.3180721569515299	0.4999514261484361	1.0105518576402994	0.5727685178026647	0.6670406837563998	0.9983950419518864	False
3_21963022	4.495871265390576	0.03397679546165955	4.636142589857627	0.4626238348631782	1.0444203199086552	0.03130529237002412	0.0964764742301276	0.9868372775178109	False
3_21965086	0.3230933434265921	0.5697545622982729	0.3200139247819607	0.49995705410049895	1.0105180846207094	0.5715992767904141	0.6660929206538881	0.9983950419518864	False
3_21964619	3.2181789418503968	0.0728246050152297	3.3413077984405386	0.4663173000841224	1.0375119868149396	0.06756089086722583	0.1585771706423544	0.9906154533600544	False
3_21965687	0.0220433746159614	0.8819717704646651	0.021909357179538347	0.4999969921712413	1.0027531436508752	0.8823284858477256	0.9101310977363612	0.9994446762968446	False
3_21968745	1.1043734561884833	0.2933083129611308	1.1057568658834498	0.4998397610921959	1.0196897570343977	0.29300617511292804	0.4205191850832112	0.9953082670764626	False
3_21969575	0.422498135938838	0.5156931478289242	0.42848301151025225	0.499929440928695	1.012317872203705	0.5127342516663331	0.6173104601948041	0.9980918642423012	False
3_21969964	1.164738235859275e-06	0.9991388989010006	1.140149834100157e-06	0.5	1.0000196989846888	0.9991480365899912	0.9993273388076525	0.9999481392318676	False
3_21972835	2.1898465731145507	0.13892315313205214	2.2791874242066115	0.4994488037500452	1.0288249370052085	0.13112055486300422	0.2459188944890196	0.9944909096113326	False
3_21973542	4.632075824835852	0.031379575826251734	4.708837575188227	0.4811937026753293	1.0426617327705319	0.030007935607812675	0.0939356261530216	0.9868372775178109	False
3_21976009	0.4961669236351725	0.4811892019714014	0.4903138941299403	0.5000323213420801	0.987049955947582	0.4837873168815894	0.5930120697403277	0.9979806875754014	False
3_21976413	4.334404546516282	0.037349477919270235	4.485064060994773	0.4587670926031319	1.0441495320562573	0.03419226497123107	0.10193237733046348	0.9868372775178109	False
3_21980819	0.12383463566909825	0.7249121662323676	0.12018333406740568	0.5000105201061039	0.9936387676929808	0.7288357339895726	0.7918708809469429	0.9988601982867512	False
3_21973837	6.8572644777774485	0.008828160026881138	8.363453612495505	0.06632296268887622	1.4681033382880628	0.0038284226804699006	0.02892727911680325	0.9868372775178109	False
3_21981661	0.021915054353776497	0.8823132989752993	0.022013387013430474	0.5000008212644443	0.997228340832172	0.8820514922740972	0.909914661450932	0.9994446762968446	False
3_21981674	1.9202623498534879	0.16582774194318928	1.990064774399798	0.4996265716573266	1.026898710960072	0.1583341067860472	0.2783661110899105	0.994532804699778	False
3_21981716	0.4030383201639438	0.525524298767716	0.3991554896783782	0.4999462026424423	1.011748992003278	0.5275257196883736	0.6297059940890112	0.9980918642423012	False
3_21982004	0.2658541795842382	0.6061264808042535	0.27340511763759423	0.4999492999719806	1.0099035861751844	0.6010566830804646	0.690133865842538	0.9987190688101364	False
3_21982214	5.854950548052102	0.015533294484295744	5.589190055783547	0.5577252011150257	0.961525949426016	0.018071650464549727	0.06848955381659759	0.9868372775178109	False
3_21982433	3.4759228652068264	0.062267980082685415	3.4091755946465128	0.5165871248747136	1.033212268641756	0.06483482952673736	0.15438741981178014	0.9904247968053996	False
3_21982619	0.0008630352953913345	0.976563547467614	0.0008540486451238394	0.5000000635468326	0.9994580090436672	0.976685851900706	0.9823291164330388	0.999815356887746	False
3_21983151	0.05171637138656848	0.8201031274171345	0.05133303088950925	0.5000029639498101	0.9957936760985932	0.8207597251181571	0.8629616571728979	0.9989064889648234	False
3_21983332	0.13228112929505187	0.7160785122603661	0.13091653303126805	0.5000081447740883	0.9932956288026448	0.7174836325351184	0.7830294586871545	0.9988601982867512	False
3_21984364	0.8019277058123748	0.3705176414440777	0.7866567874443717	0.49990609799284	1.0164306800974907	0.3751129578331236	0.4978251001160212	0.9976099674615392	False
3_21985417	0.02405370947848695	0.8767483288949358	0.023519296792073874	0.4999970584639476	1.0028292815661477	0.8781143685663786	0.9068817056090602	0.9993430536551388	False
3_21986647	3.1200436880038183	0.07733471017640614	3.0838649122597417	0.5018013005549935	0.9677483982940768	0.07907241898415251	0.1757200635867024	0.9906853544747796	False
3_21986975	0.7729010349488591	0.379321087485913	0.7973540795792359	0.4998520632457155	1.0169589262154148	0.3718856354676791	0.4948354315312354	0.9976099674615392	False
3_21987141	0.0017713156578729183	0.9664293426446814	0.0017701844444673047	0.5000000680575508	0.9992157728208292	0.9664400576272664	0.9744246354614906	0.999767550229506	False
3_21988234	0.032083085668446636	0.8578454261652425	0.03186819114125683	0.5000019495286225	0.9966841367856376	0.8583172534087826	0.8916924349252981	0.9992016305165828	False
3_21988279	0.00020609681240291167	0.9885459049870376	0.00020435877740965225	0.4999999445689626	1.0002654592643978	0.9885943007010279	0.9913693183339192	0.9998845413843636	False
3_21989589	3.2678466381076987	0.07065030385465865	3.25536182868018	0.503638759209126	1.0335213665875274	0.07119022374670414	0.16408091755315365	0.9906545479567118	False
3_21990703	0.8540178807770644	0.35541817812024745	0.8869851599010872	0.4998268006827792	1.0179489567663549	0.3462956106792001	0.4713839904357945	0.9971177612088056	False
3_21991244	0.13092277106015615	0.7174771904540602	0.12658360758723575	0.5000116659607081	0.9934841812504184	0.7220009082528845	0.7865807224757122	0.9988601982867512	False
3_21994792	0.5775780056034137	0.4472632343711809	0.556985932882526	0.5000546458439761	0.9863691363332928	0.4554772115445255	0.5687182358392289	0.9979806875754014	False
3_21995437	0.00474098797788436	0.9451051714767064	0.0046172336442396045	0.5000003339587382	0.998749725082259	0.945825254023262	0.9589021668120016	0.9997590813771912	False
3_21995462	2.2454414420230364	0.1340086603015529	2.2601836956382613	0.4996693841913809	1.028268757446762	0.1327383149073149	0.2479232084059297	0.9944909096113326	False
3_21995635	0.0430709777830316	0.8355916823822321	0.04302858428127365	0.4999935741492879	1.003868807029519	0.8356714590250247	0.8743940495969443	0.9989452225199258	False
3_21995870	1.484989198404662	0.2229955444915186	1.5090370317375346	0.4997546546023081	1.0231844165855382	0.21928608559981844	0.34621319088028624	0.9946120056511476	False
3_21996586	0.08834293857622555	0.7662944310186107	0.0879605528061802	0.5000048732318235	0.9944866601211524	0.7667860794888093	0.8214622777185109	0.9988601982867512	False
3_21997961	0.7673373002384665	0.3810420423213522	0.7532174433508771	0.5000281345302188	0.9840120538107504	0.38545947714648776	0.5072577351765352	0.9976099674615392	False
3_21998153	0.2405693190513887	0.6237952246457211	0.2521960974445392	0.4999464628776669	1.0096020100146883	0.6155329651960358	0.7019473000427746	0.9988601982867512	False
3_21998516	0.15275273686526702	0.6959185028254675	0.1546368782474019	0.4999746736185408	1.0073869603865484	0.6941429981610018	0.7645133344686745	0.9988601982867512	False
3_22000633	0.4702615479885708	0.4928668688533326	0.4560673337000479	0.4999510454085883	1.0124306109202237	0.4994676682304721	0.6061218433764516	0.9979875561041772	False
3_22000890	0.26614136450396586	0.6059320021081598	0.2649914286812418	0.4999623122723149	1.00959449269831	0.6067115277471491	0.6947382630304612	0.9987319915932354	False
3_22000219	14.527037423999104	0.00013816233928820587	15.681400007444608	0.15435412945599775	1.2576235466284642	7.495768904575151e-05	0.005686009045897593	0.9409891932662824	False
3_22003270	0.02787393272296157	0.8674055492763857	0.027829830560222042	0.5000013585585915	0.9968932230296744	0.8675095160958367	0.8987362968776788	0.9992372150289488	False
3_22003346	1.7326522582345092	0.1880725337966539	1.759725009866088	0.4997193874017936	1.0250368281543094	0.1846588191304465	0.3086073862869387	0.9946120056511476	False
3_22003365	0.022481639699343248	0.8808129103963317	0.022551914385985583	0.5000010225223632	0.9971965660008928	0.8806281680104859	0.9087903319050435	0.9994006602556801	False
3_22005074	2.6697072565063418	0.1022748341480212	2.5837490378507937	0.5002347010145545	0.9706852505467168	0.1079656764591731	0.2161987750845383	0.9943348047269333	False
3_22006192	0.005832577297500308	0.9391236926341434	0.0056674424595257724	0.5000004002543638	0.998616387125134	0.9399900101869896	0.9544595272689784	0.9997590813771912	False
3_22005839	8.175257921024354	0.004246563056989339	7.867096504178335	0.5662350997678777	0.9549351086665352	0.005034242323525896	0.03346731498826972	0.9868372775178109	False
3_22006580	1.511237634652673	0.2189503314013632	1.4556522856328231	0.5001422153811677	0.9780151889059197	0.22762315644254405	0.35509676125881623	0.9946120056511476	False
3_22007492	3.6706774901641097	0.0553776700051416	3.7711435476157926	0.4992662691557066	1.036921200633188	0.05214397200213517	0.13383679451026448	0.9898611912312988	False
3_22008638	0.00023188490776604453	0.9878504688429172	0.00023156356473919004	0.5000000656517133	0.9997164502168464	0.9878588894407137	0.9908054448534585	0.9998540362365428	False
3_22010312	0.14485103709347413	0.7035052709606137	0.14322315920799156	0.5000090001654051	0.9929912470695396	0.7050975506708369	0.7732687517834634	0.9988601982867512	False
3_22012285	6.94524900364513	0.00840421378827372	7.251525647028758	0.4086687785937281	1.0637205982906248	0.007084079939202792	0.04011190895095041	0.9868372775178109	False
3_22013530	0.13182095758689627	0.7165514290382902	0.1315512129549461	0.5000065047453104	0.993251163617484	0.7168290790685509	0.7825208334163956	0.9988601982867512	False
3_22012296	14.983501891382387	0.00010845524217528713	16.783907612356415	0.12646738032601973	1.3244136314760064	4.1887018960573556e-05	0.004792355014743298	0.930935667969589	False
3_22016180	1.7486981761115885	0.18604047348597474	1.7069214130133332	0.5001367187892932	0.9760410273916746	0.19138528910223399	0.3161917693837205	0.9946120056511476	False
3_22016038	6.600348972405188	0.01019587823200474	6.429647553457471	0.5393167549851664	0.9570288590215572	0.011223084694867436	0.051750485415326994	0.9868372775178109	False
3_22017374	0.1433685565596221	0.7049549132561329	0.14443575784753193	0.4999770710264166	1.0071217407638935	0.7039104921946154	0.7723488975703888	0.9988601982867512	False
3_22018288	2.636219508350962	0.10445183081605468	2.7078386755965766	0.4994673916080958	1.0312521564670996	0.09985619801558987	0.2052089379072776	0.9937919193163159	False
3_22018371	0.06842907188990921	0.793637932071228	0.06788235834392252	0.4999903918375879	1.004843094373146	0.7944453899002322	0.8428097302919099	0.9988601982867512	False
3_22018434	0.6054270617877933	0.4365148159737939	0.6038612137599557	0.5000310208775791	0.9855647269278012	0.4371085789100948	0.5527885252316296	0.997978333337408	False
3_22018579	2.3343309028367685	0.12654935563669367	2.2836268383689458	0.5001710079942082	0.9722780199452368	0.13074581207261982	0.24543134327763136	0.9944909096113326	False
3_22019882	0.001778755007409316	0.9663589615003502	0.0017668381369730925	0.4999997545244407	1.000781330560361	0.9664717743287572	0.9744422921058282	0.999767550229506	False
3_22020956	2.6187469431237105	0.1056078074605249	2.617021825681149	0.4996607171287238	1.0303260502538942	0.10572269876469664	0.2132284718516068	0.9943348047269333	False
3_22022148	0.00048125527656939227	0.9824977863776292	0.00047982336036511697	0.5000000665914872	0.9995921937056688	0.9825238394519475	0.9867204947505658	0.999815356887746	False
3_22022601	4.968140419320151	0.02581839138134712	5.138699936465855	0.4535197496319548	1.0478245006070528	0.023398163783345027	0.08036848847163518	0.9868372775178109	False
3_22022731	4.1839096874365405	0.04080945480992382	4.296610437093477	0.4707396557144464	1.0418954539978504	0.03818841269434592	0.1093031719876768	0.9868372775178109	False
3_22023186	0.3271920513582671	0.5673172066937804	0.3265309363487177	0.5000164593121075	0.9893746012008616	0.5677089740090727	0.6628606156017527	0.9983491687939406	False
3_22022923	7.3307068549256655	0.006778639072510417	7.665384155072387	0.3963903364310136	1.0677172161455633	0.005629027429360778	0.03548529856531221	0.9868372775178109	False
3_22023457	0.1266473836315356	0.7219337916428012	0.1244805252754304	0.4999839809976844	1.0065303863374466	0.7242249052873604	0.7883287302651402	0.9988601982867512	False
3_22023520	0.0707611991768573	0.7902316825756335	0.06981027060828637	0.4999907945016901	1.0048980751172554	0.7916132262451687	0.8406083454414246	0.9988601982867512	False
3_22023867	0.004758026077604782	0.9450067758520572	0.004763038592500379	0.5000002043982116	0.9987124955848756	0.9449778621127516	0.9582705146000514	0.9997590813771912	False
3_22024659	0.15131628606491174	0.6972806285626901	0.15049971064581769	0.4999785990911491	1.0072237637642596	0.6980582736340878	0.7676858347577309	0.9988601982867512	False
3_22025974	0.03764154305383727	0.8461646960712934	0.03835636416988564	0.4999933488635637	1.0036887218600516	0.8447292886766719	0.8813467804817757	0.9989452225199258	False
3_22026408	0.4793690626675016	0.4887082443645576	0.4811631465636311	0.4999273664856918	1.0129881975028758	0.4878959309029469	0.5964038541606743	0.9979806875754014	False
3_22026248	4.329338834852081	0.03746079426541271	4.633572729642765	0.3977777501435989	1.0533535798455025	0.03135221203042715	0.09655906176009403	0.9868372775178109	False
3_22026531	3.96805918912969	0.04637119037674276	3.8828634151723236	0.5022464222173025	0.9640527800151674	0.0487812935539893	0.1281348375275458	0.988936191922248	False
3_22026596	2.788254976067435	0.09495758113740138	2.87069772445102	0.4994171232570535	1.0322183173149249	0.09020575528994113	0.19178874907231425	0.9922290136133528	False
3_22030036	0.3596850599281254	0.5486811971813219	0.3604083556274418	0.4999460495807748	1.0112278019479255	0.5482795326830616	0.6467902214086243	0.9981662734604082	False
3_22029263	3.8704410376890905	0.049143605980287886	4.092372173228796	0.4335301137272227	1.0453254014358344	0.04307714396616991	0.1182089555639219	0.9877314793876086	False
3_22030133	5.855765939876505	0.015526099583675013	6.096291214085793	0.4316560375853274	1.0550644850501247	0.013546590091294221	0.05766261342258103	0.9868372775178109	False
3_22031458	0.6327769779136361	0.42633852615760304	0.6304498876452271	0.5000328628126248	0.9852593278464	0.4271903401876639	0.5440661429288272	0.9978541397241464	False
3_22032858	0.0037111359831403226	0.9514236430742248	0.0037463753906195048	0.4999993047001614	1.0011470179825543	0.9511938440262409	0.9629962300216494	0.9997590813771912	False
3_22033071	2.5195855066737067	0.11244013612981164	2.4371610266571224	0.5002201614565077	0.9715318594632472	0.11849050087760847	0.2298581829718183	0.9944909096113326	False
3_22035073	1.8066860466203707	0.17890628160308109	1.7832962266802497	0.5000453864758988	0.9753697856318988	0.1817450891709691	0.30536653769722044	0.9946120056511476	False
3_22036005	5.391098584396559	0.020239724510646817	5.688928130581187	0.4059331180235895	1.0572567798196442	0.017072279314352182	0.06623519903309938	0.9868372775178109	False
3_22036295	1.1407669136904701	0.2854903331205449	1.13573420220564	0.5000609633432298	0.9802417519787756	0.2865555199227413	0.4142419632365881	0.9951784043079572	False
3_22036744	1.5437722746571012	0.21405718187974032	1.5479347942164168	0.5000674641145956	0.9768636213466354	0.2134405803047733	0.3399929259508815	0.9946120056511476	False
3_22039356	0.019641156665390014	0.8885439166825061	0.01983178400041652	0.5000006242541708	0.9973623518550008	0.8880079027701102	0.9145053889787226	0.9994446762968446	False
3_22038541	6.907823252728803	0.008581940575257851	6.700077358324053	0.5471631781303632	0.9568341149931658	0.009640872832653469	0.04746276868713736	0.9868372775178109	False
3_22039582	0.8908166582774868	0.34525609720124983	0.8732472297451751	0.5000647985343531	0.9828024884297628	0.3500579040824413	0.4748857017063723	0.9972992071293538	False
3_22042308	0.07248377727764678	0.7877541470042908	0.07101426902227104	0.4999910993647518	1.0049230017222324	0.7898656902120744	0.8392863753927892	0.9988601982867512	False
3_22040195	4.0880745962741685	0.04318681189228679	4.349513228196884	0.4178296041016884	1.0488106313195849	0.037019525692528636	0.10716614845364818	0.9868372775178109	False
3_22044684	2.884614036790083	0.08942943386552282	2.851853038144327	0.5001201553546739	0.968871439515578	0.09126868467330618	0.1932525418448232	0.9923266366902436	False
3_22045705	0.3762498410553974	0.5396171230886261	0.3650022999172505	0.5000328431011947	0.9889267009817934	0.545741126245159	0.6446987634083703	0.9981230507395472	False
3_22044771	6.953526867727192	0.008365415275277788	6.7309998301425376	0.550180912330379	0.9570037988759844	0.009475147435644815	0.04701451774862976	0.9868372775178109	False
3_22045738	0.4253006341590719	0.5143039111776613	0.4123290093266405	0.5000248369247675	0.9882356702392476	0.5207897530699448	0.6240672592844047	0.9980918642423012	False
3_22046575	6.2705203505130385	0.012276308573499815	6.061097192927264	0.5475153569655121	0.9590153889364716	0.013819180164056144	0.05835008341340527	0.9868372775178109	False
3_22046595	2.4685745809017594	0.11614320992098184	2.4966089118097443	0.4992184803673386	1.02977072516148	0.11409172745315865	0.22428153120697966	0.9944909096113326	False
3_22046939	6.73107798181416e-05	0.9934539773993905	6.660500730504282e-05	0.5	1.00015138772698	0.9934883855145517	0.9950897441666148	0.9999469889073782	False
3_22047934	0.9792698507275759	0.3223791347523317	0.9627008406932872	0.5000684072058654	0.9819197659350224	0.32650733972180257	0.4527978092091361	0.9963011316752898	False
3_22048849	0.03218048555659436	0.8576321099387747	0.03141198050798266	0.4999961396960954	1.003267261998923	0.8593243913743198	0.8924602141694001	0.9992051137569148	False
3_22048024	5.907882844457163	0.015073276826208404	6.196703644771332	0.4126735317107822	1.058479402762143	0.012798846307616851	0.05586619225351752	0.9868372775178109	False
3_22049287	0.053593835005393935	0.8169237262495652	0.052909891684976174	0.5000035214165445	0.9957412999347518	0.8180750609628356	0.8608992472004251	0.9989043948661251	False
3_22049853	0.4616462153794885	0.4968556156158591	0.4562315767798282	0.5000285451470494	0.9875066968683406	0.4993904371746055	0.6060517863682732	0.9979875561041772	False
3_22050820	0.02238738990857314	0.8810611441131547	0.022122658348962432	0.500001468351029	0.9972442424712484	0.8817612618519094	0.9096760119677876	0.9994446762968446	False
3_22050902	5.1732019943157175	0.02293789848677408	5.339732096883381	0.4552025879316214	1.0485127406569326	0.020844676283232718	0.07473203194371746	0.9868372775178109	False
3_22053899	0.9815849327434308	0.3218078248189097	0.9684912358679868	0.5000438635164199	0.9818317930670428	0.32505674874933865	0.4514069212906665	0.9962091990343814	False
3_22054181	0.18627288379998674	0.6660369385874647	0.18069121023654588	0.4999799953642651	1.007818339194817	0.6707798971348419	0.7461156806380086	0.9988601982867512	False
3_22055009	1.7176537194685009	0.18999534312269886	1.701788407721324	0.5001023796763285	0.9758945812186676	0.19205425838330448	0.316908287402326	0.9946120056511476	False
3_22055043	1.5054046191353336	0.2198416420195388	1.4938061794782698	0.5000865036962548	0.9773906326479578	0.22162684742241767	0.3486925254867965	0.9946120056511476	False
3_22055968	0.039289059950910143	0.8428771012223302	0.03803710308784503	0.50000363966761	0.9964239380032928	0.8453686547556828	0.8818149663413097	0.9989452225199258	False
3_22055574	4.113847805126682	0.04253348832416892	4.311181066608697	0.4431438931465715	1.045211734947723	0.03786266602478505	0.10871765487867324	0.9868372775178109	False
3_22056382	0.4594710225405834	0.4978712952802528	0.4543327124447387	0.5000284107240036	0.9875292768783578	0.5002845673599805	0.6067927958612825	0.9979875561041772	False
3_22056992	0.1405379574607366	0.7077467944578117	0.13998029225695066	0.49997973406987706	1.0069713310360071	0.7083006052369838	0.77578624752451	0.9988601982867512	False
3_22057196	3.0944398447272765	0.07856018536436826	2.980527147257817	0.5015724322325507	0.9686910898791379	0.08427182137161737	0.183328938157888	0.9913974302453056	False
3_22057142	3.5840668127293043	0.058336172728593476	3.4228105225920444	0.5366261258763312	0.9686960204137844	0.0643014547117916	0.15357635331059233	0.9904247968053996	False
3_22057218	0.11695695854426448	0.7323586396466446	0.11512717066216285	0.5000007427632918	0.9937295920462093	0.7343807671026337	0.7961500541375498	0.9988601982867512	False
3_22057241	0.09299982526715668	0.7603975868585352	0.0936477537106839	0.4999849930575372	1.0057318959459929	0.7595900234692587	0.8158149993763217	0.9988601982867512	False
3_22057800	2.01520445962177	0.15573029065402522	1.9299619185840133	0.5002010307619366	0.9747776927303412	0.16476261125226702	0.2859573290167584	0.9946120056511476	False
3_22057816	0.17130539320987734	0.678954259789754	0.17056510535257985	0.4999753759207967	1.0076948915650907	0.6796100682955067	0.7529937979612841	0.9988601982867512	False
3_22058203	1.2224567569543012	0.2688790508057541	1.2340588400002162	0.499808975871757	1.020889157593338	0.2666191400463141	0.3946237226699352	0.9946120056511476	False
3_22058222	0.5696864475631003	0.45038354066545705	0.5728630641424388	0.5000201052285086	0.9858809633148399	0.4491234487204104	0.5631803147780987	0.9979806875754014	False
3_22059284	1.8869677140576755	0.16954433024146864	1.812183195310353	0.5001810082971165	0.9755208193614384	0.1782465568494691	0.30144790179260506	0.9946120056511476	False
3_22059390	3.8166007878988353	0.0507470918849815	3.8623304191642087	0.489158926778295	1.0379008866264847	0.049381693685657035	0.12914126625479222	0.989213793598834	False
3_22060770	0.00012397956520260325	0.9911160492539258	0.00012141868865001015	0.5	0.9997967304043468	0.9912082760755959	0.9933087013652004	0.999923758194519	False
3_22061945	0.015996902709044747	0.8993528797953336	0.015567303384159459	0.4999981044443804	1.0022961557573329	0.9007064299163515	0.9241937605975464	0.9994934794907332	False
3_22062200	0.002673454442303936	0.958763387777924	0.0027300812980683986	0.4999995717174029	1.000984677530278	0.9583293497427894	0.9683957457739392	0.9997590813771912	False
3_22063264	0.5145856860336835	0.4731604573976063	0.496572166452097	0.5000482236621261	0.98712334533395	0.4810101671269376	0.5905663397149762	0.9979806875754014	False
3_22063365	0.1662004530822827	0.6835109003420232	0.16493744277613587	0.4999767884428478	1.007554421068269	0.6846508234552524	0.757013817178548	0.9988601982867512	False
3_22063502	0.012715146124509856	0.9102196764605645	0.012904951963719212	0.4999995624263265	0.997866703118076	0.9095549153924096	0.9310086557427096	0.9997261015601768	False
3_22064012	1.4598154449779486	0.22695948766314056	1.4992803317290964	0.4997349886224166	1.0232294998561058	0.22078212784360265	0.3477869105030264	0.9946120056511476	False
3_22064291	3.8722852611630856	0.049089638038511074	3.679149573901668	0.5427992934835587	0.9679769825171088	0.055096945721436974	0.1387681244030203	0.9902174124290962	False
3_22064571	1.9214488903007243	0.16569702352865345	1.8678459884868064	0.5011619501078147	0.9750460084888976	0.17172198512696968	0.293943827949101	0.9946120056511476	False
3_22064309	5.3405462810324025	0.0208349429871717	5.172083646084502	0.5388149418779656	0.961486019284745	0.02295266934627993	0.0793996513097528	0.9868372775178109	False
3_22064740	1.6798623668738628	0.19494274172056456	1.7197560309541586	0.4997043412473194	1.0248475927734224	0.18972445216018752	0.31430364757793555	0.9946120056511476	False
3_22064922	1.93549072657072	0.1641589815572313	1.9162580005759082	0.4997589907448153	1.025807317999562	0.16626976361719592	0.287700780252809	0.9946120056511476	False
3_22065944	1.3598900734964443	0.2435565337177057	1.328743965463218	0.5001038743282672	0.978837820847006	0.24902879057994576	0.3770371353404571	0.9946120056511476	False
3_22066132	1.7374776963677618	0.18745873687640047	1.6716965257182892	0.5001623279541498	0.976461531313512	0.19603145285483106	0.3212449870793233	0.9946120056511476	False
3_22066255	0.6515895927203985	0.4195449313999693	0.6408178925084941	0.4999215044601454	1.0148437066831624	0.4234147815661794	0.5407956767421555	0.9978541397241464	False
3_22066712	0.16182852300731554	0.6874785896556301	0.15575850799723412	0.5000155640873026	0.9927896013436108	0.6930919636124062	0.7636208195758646	0.9988601982867512	False
3_22067792	1.650309394027147	0.1989168261455898	1.7073701730514586	0.4996820472685298	1.0248852060836282	0.1913269329108337	0.3161194340988533	0.9946120056511476	False
3_22066728	6.4802334474579775	0.010908065621143435	6.610085379470547	0.4680768410215093	1.0521436531794426	0.010140279979647504	0.0488650479890506	0.9868372775178109	False
3_22068907	1.868992762425364	0.17159048426351953	1.89764493426992	0.4996963762045234	1.0260017116358944	0.16834216285753426	0.29011062742031296	0.9946120056511476	False
3_22069168	5.15677331525535	0.023155878703406185	5.057191135918401	0.5004512117767399	0.9588554564636242	0.02452395402580021	0.08273390924370896	0.9868372775178109	False
3_22069282	0.6084018317574761	0.43539018402430496	0.5942382439534413	0.5000469910807814	0.9858309831246976	0.4407848800162125	0.5560065910544605	0.997978333337408	False
3_22069731	0.27417567486459404	0.6005443491023559	0.2702248795285413	0.5000191322965303	0.9903930647046278	0.6031809611127863	0.6918277645606087	0.9987217375189116	False
3_22071688	1.4788552104299697	0.22395372117376625	1.4329518679260218	0.5000790103431291	0.9781172144449448	0.23128329560148675	0.35891002686657786	0.9946120056511476	False
3_22071966	0.4123757580388485	0.5207661208630173	0.4136304650346574	0.4999379182676085	1.0120360872194	0.5201325526146903	0.6235404078001359	0.9980918642423012	False
3_22071973	0.07963742234075966	0.7777893672111057	0.0804694436628779	0.499986751135991	1.0053220990092593	0.7766622405914849	0.8290603304754249	0.9988601982867512	False
3_22072911	0.2091299545583212	0.6474501929222984	0.21154580817892565	0.4999653150694859	1.008638594796786	0.6455585040384255	0.7261756334890725	0.9988601982867512	False
3_22072980	0.27050979908406697	0.6029899996614128	0.2634589062363375	0.5000227474289146	0.9905705863194888	0.6077537362216394	0.6955470512549602	0.9987319915932354	False
3_22074808	0.06728210695075633	0.7953359286061421	0.06586119224448339	0.5000018360750306	0.9952686231061999	0.7974610514139108	0.8451950859850099	0.9988601982867512	False
3_22074980	0.3312785989289466	0.5649071708910913	0.3350634566959343	0.5000107930731947	0.9891638544649708	0.5626926435276036	0.6587574392853501	0.9983491687939406	False
3_22075399	0.003864312675938564	0.9504325525276842	0.003802940882451367	0.5000002011703152	0.9988592971717816	0.9508272324113041	0.9627160019889356	0.9997590813771912	False
3_22075439	5.937349699572338	0.01482329245166869	6.158907449345863	0.4378557374227667	1.0544173245288588	0.01307519452511996	0.05654397956841465	0.9868372775178109	False
3_22076001	0.3816367767052213	0.5367285603491098	0.3731105360930087	0.500029595754193	0.9887608077241344	0.5413136223442858	0.6410501032913694	0.9981185470873906	False
3_22075848	2.9770234159554434	0.08445445858243128	2.8699517099084915	0.5249904721558897	0.970585429586384	0.09024757767113667	0.19183944072863848	0.9922290136133528	False
3_22076137	1.6483019468803946	0.19919020284394973	1.5947960946323292	0.5001456093575184	0.9769411607718292	0.20664224184573526	0.3327377538356212	0.9946120056511476	False
3_22076367	0.6342909832703185	0.4257857077631721	0.6246700034171226	0.5000447238557658	0.9854128169969459	0.4293171588884447	0.5459428733511684	0.9978945464388109	False
3_22078774	4.834606419634838	0.02789400717486068	5.0297811527671	0.4458189743293378	1.0483271345322762	0.0249150465053698	0.08355636712834046	0.9868372775178109	False
3_22079379	1.0695397890809772	0.30104941967580057	1.0971176498605928	0.4998058550634413	1.0198475846715551	0.2948995309460876	0.4223685761852877	0.9953268045347652	False
3_22079348	6.8534208750220404	0.008847171480317217	6.494829941777425	0.5748163714446243	0.9598419462454464	0.010818864440269915	0.05067969537162395	0.9868372775178109	False
3_22079545	2.0581110266202245	0.1513977491870676	2.137345414397714	0.4995015998483329	1.0278841197920892	0.14375044944386595	0.2612556835883769	0.9944909096113326	False
3_22080522	0.09464655736276484	0.7583511001748264	0.0952961775874428	0.4999848263686426	1.005781808978349	0.7575491430240563	0.8142811495956344	0.9988601982867512	False
3_22080893	0.5775076683433724	0.4472908968808137	0.5609023283177521	0.500048702476853	0.9862720090455652	0.4538969091081172	0.5673438654267525	0.9979806875754014	False
3_22081770	1.8801465723222464	0.17031748977358496	1.8591313646138588	0.49976675885905797	1.0254029052490077	0.17272508671678055	0.2950715749100223	0.9946120056511476	False
3_22082260	2.1675538896562334	0.1409502787600908	2.0859213566727703	0.5002011244894926	0.9737194159045892	0.14866250339666154	0.2671649637497701	0.9944909096113326	False
3_22082453	0.4347340715929988	0.5096751073712853	0.4269407139290706	0.50003189265133	0.9879518199146776	0.5134939241256868	0.6179335688691717	0.9980918642423012	False
3_22082737	3.15718662399928	0.07559335340383788	3.1751517940974736	0.5001231663696745	0.9668778154479796	0.07476626439405497	0.1694063893130597	0.9906545479567118	False
3_22083147	2.1690716656931954	0.1408112150913745	2.2071387287214748	0.4996429592788481	1.0280828438730318	0.13737325376383006	0.2535579562263308	0.9944909096113326	False
3_22083236	3.7559847603195062	0.0526187921108997	3.5466659749763494	0.5458354562368821	0.9688032477766372	0.05966522238856242	0.14617195407222022	0.9904247968053996	False
3_22083442	0.13349531801939918	0.7148351492528014	0.13029231005930342	0.5000106302027867	0.9933581538945973	0.7181291541989554	0.7835591580172842	0.9988601982867512	False
3_22083587	0.5350013049742302	0.4645117630396688	0.5437972676882055	0.49990894360352894	1.0138959850856095	0.4608632621891354	0.5733471245015558	0.9979806875754014	False
3_22086438	2.1650367519577567	0.1411812475135501	2.185664631106192	0.4996701207522956	1.0278366523828528	0.13930091992373872	0.255918250875855	0.9944909096113326	False
3_22086489	0.4764661072308911	0.4900274003214229	0.4582615807812545	0.5003382451892244	0.9876508785288358	0.4984375482874361	0.6052560982347343	0.9979806875754014	False
3_22086883	0.0803842626928244	0.7767773438599227	0.08052266621598393	0.5000037631518792	0.9947085991691996	0.7765903554748649	0.8290084996807565	0.9988601982867512	False
3_22088515	0.13463979748236454	0.713669024796062	0.13609286417340627	0.4999777760894207	1.006924154340508	0.7121965510034078	0.7789274215090963	0.9988601982867512	False
3_22088719	0.001584113239365692	0.9682518426948348	0.0015533411133219488	0.5000001342205032	0.9992722563737788	0.9685615549863108	0.9760410727721444	0.9998092303972684	False
3_22089044	0.7402134078802476	0.3895925245414808	0.7491389617971436	0.4998802534539873	1.0162819593463073	0.3867489775463489	0.5084646522523898	0.9976099674615392	False
3_22090091	0.4806707047620194	0.4881186719119314	0.4682446722872555	0.5000388660673304	0.9874352221943042	0.4937958116022448	0.6013830278638935	0.9979806875754014	False
3_22090548	0.2915410340326474	0.5892346877179907	0.2916267143227742	0.5000133825694364	0.9899457256717508	0.5891799744556452	0.6804813770815618	0.9985656982849924	False
3_22090766	0.10875094945605213	0.7415706675038354	0.10945127152081112	0.4999972552039283	0.993817146812634	0.7407697221490761	0.8011115711964313	0.9988601982867512	False
3_22091197	0.16684115759767335	0.6829345662757292	0.1667588139353029	0.4999753261777906	1.0076230616012605	0.6830085646344586	0.7557305778336209	0.9988601982867512	False
3_22093175	0.7683517689323764	0.3807274292337685	0.7731005100031325	0.499882015480029	1.0164937076704197	0.3792595905170423	0.5016742485816303	0.9976099674615392	False
3_22093434	2.6908703542562207	0.10092467310586628	2.619346159270208	0.5002173338933577	0.970398630324315	0.10556793222737383	0.2130251356571376	0.9943348047269333	False
3_22099650	2.8631310306744235	0.09063092943792317	2.919142072336399	0.4993050928319088	1.0323187037570083	0.08753439301793975	0.18805123616445285	0.9922290136133528	False
3_22099786	1.2546387897063198	0.26266833953112195	1.2841752702952365	0.4997776396517623	1.0214560882274637	0.25712415545795675	0.3851779875184612	0.9946120056511476	False
3_22100476	0.17776924719809986	0.6732973646864466	0.17406856136221904	0.4999787473299125	1.007709435833211	0.6765209746971118	0.7506414772801705	0.9988601982867512	False
3_22100726	0.9097022914343142	0.3401934218956715	0.8728563386430324	0.5000889863500864	0.9829916992861361	0.35016576523763177	0.4749836676039877	0.9972992071293538	False
3_22101780	3.0259761913966936	0.08194099556430201	3.0114177266332263	0.5039932293874397	1.0321964024985033	0.08267994731212236	0.18106547026763486	0.9913664939592132	False
3_22101920	2.9553106702044825	0.08559585450988992	2.976226256250812	0.4951064195901218	1.032768167953126	0.08449607143503357	0.1836461881867936	0.9913974302453056	False
3_22103146	0.9521106560184762	0.3291826292837133	0.9615607000341696	0.4998498464554778	1.0184346689670796	0.32679397354878137	0.4530694937042671	0.996326532829664	False
3_22102062	3.2017554974677296	0.07355927250446193	3.372796561823634	0.4507750810168857	1.03938113446889	0.06628115495058184	0.1566508877020333	0.9906154533600544	False
3_22103304	0.6352085114072851	0.4254512093386872	0.6463381359426421	0.4998909727528488	1.0151609119659144	0.4214249419612495	0.5390328601542507	0.9978541397241464	False
3_22103913	0.08265762882381722	0.7737276661159361	0.08280106339952907	0.4999873734168974	1.0053753657793247	0.7735367820325069	0.8266578877071594	0.9988601982867512	False
3_22103918	3.0699752940715825	0.07975068376903273	3.132395953318337	0.4992443165833534	1.0334975443918817	0.076750864247776	0.17234764451820994	0.9906545479567118	False
3_22104064	0.00010156735069122293	0.9919590053711458	9.833542571868747e-05	0.5	0.9998180381204124	0.9920879696425876	0.993988197387614	0.9999469889073782	False
3_22104498	1.9751284946758567	0.15990455178342322	1.8931213512187242	0.5001908489050839	0.9750076545487778	0.16885028389331758	0.29068703142256164	0.9946120056511476	False
3_22105094	1.1904407078430381	0.2752406783232907	1.17775592763428	0.5000110611965026	0.9799432501210597	0.2778133179952659	0.40561185113967946	0.9946120056511476	False
3_22104074	16.3530501887617	5.257148471027318e-05	20.0777624001712	0.09794242512672233	1.447003681599064	7.4356238269901445e-06	0.002987390308097052	0.8623516770305266	False
3_22105101	1.0049369628285092	0.3161188489811543	1.0582736907272192	0.4997753848159066	1.0197441047935436	0.3036092465039344	0.4308420567598463	0.9957191774214004	False
3_22106173	0.4454186908309339	0.5045186126471426	0.4406242892400769	0.5001954802617141	0.9877207576204636	0.5068212913623328	0.6123552083968166	0.9980843847386636	False
3_22106450	0.1364246506263953	0.7118615868149653	0.13580034414553666	0.4999805719712761	1.0068642544306312	0.7124922576790974	0.7791444273636978	0.9988601982867512	False
3_22106513	3.0703165054954984	0.07973394666131384	3.016535450980882	0.5002095141600539	0.96809669408888	0.08241936762739388	0.1806741762463455	0.9913664939592132	False
3_22106715	0.20560857750167827	0.6502313482675811	0.20416448923788266	0.4999717164343322	1.0084085154122446	0.6513801823926573	0.7308757182979223	0.9988601982867512	False
3_22106780	1.4370141854308258	0.23062312188406964	1.4698342091724044	0.49974904806483	1.0229529915304103	0.2253718535788243	0.35267780098455725	0.9946120056511476	False
3_22107298	0.497848273560777	0.48044710091240506	0.5041375192886335	0.4999935054713012	0.9867064573232428	0.4776877517915881	0.5877236199766135	0.9979806875754014	False
3_22110442	0.4067901513501795	0.5236032102939927	0.4129004030583019	0.4999312240222851	1.0120964061493696	0.5205010342620972	0.6238348750621542	0.9980918642423012	False
3_22110606	0.04583848286240056	0.8304696715554812	0.046068206684140016	0.499992849583325	1.004015094927308	0.8300518611589363	0.8701296852048143	0.9989445677210936	False
3_22110667	0.21473236803262807	0.6430832399551731	0.21626133602694608	0.4999657937249199	1.0087155245962236	0.64190347839876	0.7232036215486244	0.9988601982867512	False
3_22110899	1.5453708518551252	0.21382013172127834	1.5041058715542022	0.5001259672539441	0.9775358444597532	0.2200406857316848	0.3470219791047853	0.9946120056511476	False
3_22111143	0.3972387652869713	0.5285187298230245	0.3905992188629169	0.4999518954068183	1.0115806487667194	0.5319845949886752	0.6334155981074355	0.9980918642423012	False
3_22111302	10.068129766591595	0.001508560851102847	10.44202412879531	0.3990791910878369	1.078008312455654	0.001231802060649767	0.016517505993291614	0.9810178506925654	False
3_22111399	2.578405707578895	0.10833072282572807	2.525049503259652	0.4999306209101536	1.029436288056522	0.11205126417162636	0.22161594748116573	0.9944909096113326	False
3_22112060	0.00951025203957201	0.922313038403313	0.009277214710891712	0.5000008579617969	0.9982265967023726	0.9232677782017736	0.9415120808469266	0.9997590813771912	False
3_22113690	1.789118605691158	0.1810335889300576	1.7669494674519228	0.4997834936732909	1.0247458854492633	0.18376005747100327	0.3075952618679704	0.9946120056511476	False
3_22114258	0.3232137284039851	0.5696826826391552	0.31485842551410315	0.4999640377332348	1.0103471244229254	0.5747140516068432	0.6686417426994048	0.9983950419518864	False
3_22115260	0.007871988604708946	0.929301077438956	0.007718532600847538	0.49999906589846	1.0016227395531832	0.9299917802107468	0.9466336468431912	0.9997590813771912	False
3_22114487	9.865247804256684	0.001684299895476249	10.191540926378368	0.41090854157829204	1.0746139368171004	0.001410863671795215	0.017631013724908343	0.9828676277306776	False
3_22116524	0.8678798880927729	0.3515429146195761	0.8835518302621495	0.4998528878066565	1.0177384663734994	0.3472307037327533	0.4722645443759886	0.9971810071089804	False
3_22116971	0.11144968679710132	0.7384996859848367	0.1102493160724407	0.4999849367248802	1.0061648989666778	0.739860471384777	0.8004343534507063	0.9988601982867512	False
3_22117081	4.82039621722862	0.028124879537223646	4.947188385736808	0.4990639162716288	1.042312541227739	0.02613313545960361	0.08609664563627427	0.9868372775178109	False
3_22117343	2.028366339822753	0.1543864818434897	2.0753473114345984	0.4996480387235917	1.0273002468133705	0.14969586111344935	0.268388398331618	0.9944909096113326	False
3_22117417	0.015445223542080557	0.9010945214360492	0.015693513520091074	0.5000004919207818	0.997646134186509	0.9003068295011025	0.923893028074634	0.9994934794907332	False
3_22117736	0.38905951235187786	0.5327941766143574	0.3790171897162509	0.5000311975144619	0.9886926456630218	0.5381296896146357	0.6384471721744955	0.9980918642423012	False
3_22118019	3.931990134992304	0.04737584770382053	3.9149228373826186	0.5001992803374092	0.963438087874368	0.04785921237235935	0.12654403082964014	0.9885472212569134	False
3_22118711	0.8946736987145129	0.3442139145960835	0.8593419098724553	0.5083990466213085	0.9833818110489434	0.3539229189496368	0.4784631656768504	0.997568988048414	False
3_22119221	0.02640154017376517	0.8709235398989992	0.026829508424270898	0.4999953665927386	1.003080645499707	0.8698908303592434	0.9005384137384641	0.9992404077467504	False
3_22119338	0.12743307698396222	0.7211085015366441	0.1270769005313923	0.4999815496705229	1.0066457350591065	0.7214822719386902	0.7861843023318732	0.9988601982867512	False
3_22119353	0.0006644242476872009	0.9794356632198544	0.0006624386514886282	0.5000000677012707	0.9995208103809988	0.9794664071249104	0.9844558877219682	0.999815356887746	False
3_22119438	0.03628621989027892	0.8489256314601995	0.035400192322413204	0.4999957045696688	1.0034676113833074	0.8507595461013802	0.885926686195295	0.9989848264829371	False
3_22120939	0.30938439119786665	0.578058193363147	0.3109895335874171	0.4999519315256223	1.0104445933262431	0.5770736018973861	0.6705566342562822	0.9983950419518864	False
3_22121069	1.4768780857675097	0.2242636142662714	1.4318519927364832	0.5001239813566339	0.9781228018218816	0.2314624299697927	0.35910766736932515	0.9946120056511476	False
3_22121095	1.6349579736642	0.20101866029991555	1.6122418216982624	0.5000449152479022	0.9765867809294616	0.2041769571866855	0.3301012181375885	0.9946120056511476	False
3_22121445	0.5078418975099623	0.4760745774265202	0.5033207798005606	0.5000027405637282	0.986859805044633	0.4780446231824571	0.5880038480093273	0.9979806875754014	False
3_22122164	4.053005069692517	0.044092788064321486	4.028582254813955	0.5002142219360287	0.9629480340954498	0.04473551985431101	0.12117356310513165	0.9880612318268052	False
3_22122803	1.3322456910050278	0.24840609966958085	1.2887943412606546	0.5001114039225365	0.9792624725631841	0.2562702571259218	0.3843310381594258	0.9946120056511476	False
3_22123546	0.2884517545122236	0.5912143947986137	0.2879297479557863	0.500014449934194	0.9900201245175628	0.5915502609454161	0.6824179122669821	0.9985656982849924	False
3_22124318	0.03638206360363228	0.8487286494874704	0.035146379683283165	0.5000033823417721	0.9965660608005884	0.8512892602507032	0.8863259541849949	0.9990118416354218	False
3_22126781	0.3667975835951154	0.5447550551322614	0.36612468865860137	0.4999995596390272	0.9887490286214028	0.5451242599832669	0.6441969729676775	0.9981230507395472	False
3_22126757	6.907683581656215	0.008582610997671547	7.062244641074357	0.4600621900850281	1.0549336975286585	0.007872529769618386	0.04251207344252734	0.9868372775178109	False
3_22127205	2.3498451669209435	0.12529545160943578	2.3448086167118163	0.4997998807987149	1.0286761306808307	0.1257009985816373	0.2389747071417709	0.9944909096113326	False
3_22127453	0.5394591809829308	0.4626569458237696	0.5351670139243652	0.5000322388109301	0.9864455332847756	0.4644426033656736	0.5764632374425661	0.9979806875754014	False
3_22127890	1.4476713805601094	0.2289019670065927	1.4956714519430534	0.4997234593303004	1.0232692224778133	0.2213385828062937	0.34836388407444724	0.9946120056511476	False
3_22129271	0.8187234330941919	0.36555366852316507	0.8235923723404994	0.5000309757869967	0.9830762028801447	0.3641319299199989	0.48781378277657	0.9975793293339338	False
3_22129276	1.580990166995491	0.2086181255776628	1.5518177309240857	0.5001112070269584	0.977085648809481	0.2128672950770137	0.3394085479802223	0.9946120056511476	False
3_22132036	1.6924055322016898	0.19328417041292434	1.6303040080201754	0.5010325689042877	0.9767813851240408	0.20166100513124	0.3274031689689602	0.9946120056511476	False
3_22129839	7.244681471294713	0.007111132826020493	6.953802197032927	0.5626442709754429	0.9573910048874384	0.008364127955117321	0.04394112249553316	0.9868372775178109	False
3_22132047	5.1208159627228165	0.023640498169697263	5.191164529842354	0.4838686437975983	1.044492614386872	0.02270199915489557	0.07883292998343124	0.9868372775178109	False
3_22133213	1.6477861687697557	0.1992605133700882	1.6648395756019454	0.4997439671924536	1.0242879690041264	0.1969511588810889	0.3222440114073314	0.9946120056511476	False
3_22133262	5.298319961327081	0.02134600352714577	5.431759384526231	0.4660726536458789	1.0475718887821273	0.01977374787561814	0.07236945901750456	0.9868372775178109	False
3_22133265	3.206474513663693	0.0733473666547505	3.1060325098478643	0.5003872218435583	0.9679128556730412	0.07800275653738409	0.17413609171886293	0.9906545479567118	False
3_22133551	0.3706028484584465	0.5426758473471426	0.3715687933581648	0.5000166849491163	0.9886404384572998	0.5421503807716703	0.6417409906972267	0.9981230507395472	False
3_22133616	2.1256830205799133	0.14484819785994685	2.06239316414576	0.5001796876370991	0.9737579354294474	0.15097290208666506	0.2698635824875706	0.9944909096113326	False
3_22134246	0.032543386078067726	0.8568402381866421	0.03299561290623386	0.49999437557192794	1.0034126252559372	0.8558598042836684	0.8898305133014337	0.9991770010404571	False
3_22134468	0.12349406198967472	0.7252753660563951	0.12431805763480952	0.4999804403121554	1.0066041870414946	0.7243975904597	0.7884751095423911	0.9988601982867512	False
3_22134793	1.781151131948718	0.18200803757934506	1.720344890254637	0.5001609289177467	0.9760764607377836	0.18964865607001635	0.31422960358555185	0.9946120056511476	False
3_22134801	0.21739814904988464	0.6410295896833369	0.21886577322220546	0.4999975406484912	0.991260156920864	0.6399055044830904	0.7215906016530037	0.9988601982867512	False
3_22135660	1.0213120811864655	0.3122079818751611	1.0301877261845218	0.5000346506149602	0.9810531279378572	0.31011458027121	0.4371608571560386	0.9958340354189781	False
3_22135757	0.0016762184077858675	0.9673424162598808	0.0016414418023487087	0.4999997485257941	1.0007476837581342	0.9676827790389192	0.9753615767497308	0.9997770051751006	False
3_22137041	0.8868239507382043	0.346339440780008	0.8910010274521483	0.4998663269900037	1.0176980023249689	0.3452061830895603	0.4703468049732502	0.9971177612088056	False
3_22136992	4.834746044919598	0.027891748499391026	4.9173132929063295	0.4795116292025876	1.0437743016263863	0.02658883465625883	0.08698973009825638	0.9868372775178109	False
3_22137266	0.003189633369043321	0.9549619456899195	0.003197034006007016	0.5000001362939991	0.9989444710761576	0.954909782557326	0.9658167365622968	0.9997590813771912	False
3_22137611	0.020043423975753427	0.8874158731448762	0.01991524049662985	0.4999972472961559	1.002624378977015	0.88777406338293	0.9143128745985252	0.9994446762968446	False
3_22137631	0.4272732948672058	0.5133299429573182	0.4274580712262832	0.4999913337337337	0.9878305281212516	0.5132388771435871	0.617715993445398	0.9980918642423012	False
3_22138837	0.8868310885533788	0.3463374999672687	0.8600819892744767	0.5001104504590052	0.9830392427949788	0.3537157484842381	0.4782638164665865	0.997568988048414	False
3_22139796	0.11844925164984944	0.7307225251349251	0.11641700622203645	0.5000085511434242	0.9936993799845544	0.7329535017919451	0.7950473682202046	0.9988601982867512	False
3_22139413	5.129278883793461	0.02352549971835981	4.9575832622504095	0.5390541921809886	0.9623411637953622	0.025976487049052758	0.08575034757958733	0.9868372775178109	False
3_22141893	0.1721200147017754	0.6782345156797325	0.16717615361631033	0.5000147178886737	0.9924962891125928	0.6826337406603546	0.7554332627257416	0.9988601982867512	False
3_22141605	6.72150300753617	0.009525731702754836	6.9835521833301755	0.4241523673007075	1.0599545479968466	0.008226217231339539	0.04355780244265435	0.9868372775178109	False
3_22142336	0.5441399776512128	0.4607220316576275	0.5467031124208006	0.4999174070566997	1.0138532869402954	0.4596679384424964	0.5723355696517597	0.9979806875754014	False
3_22142591	0.17709522723038162	0.673881532822708	0.17459622157548438	0.4999771618249309	1.0077473025460544	0.6760588919932633	0.7502649920573579	0.9988601982867512	False
3_22144305	0.029080900164906606	0.8645923766136538	0.029390349343884736	0.5000009028394288	0.9967878758483779	0.8638808415173231	0.8959533819023953	0.9992372150289488	False
3_22144401	0.31222402643176395	0.5763186297930551	0.3074875645506836	0.4999606889079698	1.0102806495328271	0.5792260238427852	0.6722864158322004	0.9983965191621698	False
3_22145834	2.0691368700094017	0.1503065655889293	2.053469003240025	0.4997359782323135	1.0267516856379717	0.15185983128673575	0.2709132984719029	0.9944909096113326	False
3_22146245	0.13560028136532765	0.7126947082590072	0.1359227492030186	0.5000058048953592	0.9931248622619706	0.7123684751924599	0.7790544354344929	0.9988601982867512	False
3_22146544	0.0008808663415855732	0.9763227470513112	0.0008830884253256953	0.4999998436549389	1.0005550250611854	0.9762929103827344	0.9820175620958552	0.999815356887746	False
3_22147791	1.507844961345313	0.21946822085834994	1.5180588152070411	0.5000556802188526	0.9770396698273528	0.2179134888748645	0.3447619286295653	0.9946120056511476	False
3_22146978	3.1433650818420915	0.07623636712570214	3.0357913799452945	0.5254294046611786	0.9697513565171092	0.08144682498665823	0.17918873984529365	0.9910685858110068	False
3_22148612	0.2373051966400368	0.6261592546468397	0.2314756978448713	0.5000101612452438	0.9911533160092424	0.6304317731372202	0.7139959663111226	0.9988601982867512	False
3_22148838	3.0181927595324396	0.08233517243151878	3.0948709684453206	0.4803191228980201	1.0347778343567908	0.07853937834115021	0.17490045354793182	0.9906853544747796	False
3_22150260	0.34694942096204784	0.5558450895060371	0.3494856665456609	0.5000124524270527	0.9889563699431578	0.5544044262387524	0.6518559696260152	0.9982189797926382	False
3_22151510	0.4738977122563597	0.4911994824371273	0.456162774382392	0.5000445926447704	0.9876726637747308	0.499422787256451	0.6060853909494319	0.9979875561041772	False
3_22151582	0.8067425438863722	0.3690850744744912	0.8160739184968406	0.4998699918567431	1.01699197385884	0.36633056616344895	0.4898061357408642	0.9975793293339338	False
3_22152078	0.13427215483908128	0.7140430055541731	0.13348969146318268	0.4999811240304788	1.0068013204867294	0.7148408961940615	0.7809864140665359	0.9988601982867512	False
3_22152886	0.7907146899200086	0.3738841064353957	0.7833615306735737	0.5000463696177221	0.9836211091326414	0.3761150318593201	0.4987347020839966	0.9976099674615392	False
3_22153040	2.0202332575104265	0.15521529667742373	2.0342359448914067	0.4996987855931763	1.0268162903422131	0.15379144922357155	0.2731146833223881	0.994532804699778	False
3_22153242	0.0009118930442051363	0.9759094890132394	0.000918108420592034	0.4999998951311354	1.0005670784306202	0.9758275541533856	0.9816558856715192	0.999815356887746	False
3_22153897	2.0829274394650383	0.14895426617015306	2.1066037101918482	0.5000682836326898	0.9729128509786404	0.14666450716872936	0.2647465730446833	0.9944909096113326	False
3_22154087	0.005027284182336445	0.9434746819943302	0.004964158524671802	0.5000003362664349	0.9986945462577159	0.943830095760595	0.957392238936546	0.9997590813771912	False
3_22154424	2.4909825918895763	0.11450021940897614	2.529915824485215	0.4994588174646052	1.0300354279392143	0.11170617518307656	0.2211426354990821	0.9944909096113326	False
3_22155105	0.5731898744373041	0.4489941222744841	0.5805085264619265	0.5000158065745345	0.9857359290701913	0.4461130638086034	0.5606013055664565	0.997978333337408	False
3_22155430	1.0407147390429543	0.30765530077664394	1.0500790490950749	0.4998366641415278	1.0192589625642328	0.30548888184966816	0.4326447431898038	0.9957723211814274	False
3_22155554	1.7436038301902386	0.18668284473276564	1.7695055619260531	0.4997169772746634	1.0250985535059434	0.18344328147845929	0.307244407257906	0.9946120056511476	False
3_22156734	0.8563828859431055	0.3547528988355885	0.8327106232718506	0.5000712504302552	0.9832739169385551	0.3614898933380825	0.4853669136128741	0.9975741678657452	False
3_22156437	4.222663468267342	0.03988750189540114	4.4199751373162135	0.44377556978136334	1.0456760529231366	0.035520553936047694	0.10441399021366247	0.9868372775178109	False
3_22157926	0.2192360064882024	0.6396226606320018	0.2273041080297844	0.4999552994360236	1.0090652447323023	0.6335300368788379	0.7165652928468377	0.9988601982867512	False
3_22158403	1.6598141742966843	0.1976284155375655	1.6138963918892844	0.5001414097484854	0.9767469568670863	0.20394495327320086	0.32985117727100044	0.9946120056511476	False
3_22159896	0.8729448234566064	0.35014134508004346	0.8686752949688525	0.4998804211699134	1.0173914755296931	0.35132230418615873	0.476049331525141	0.9974185850537154	False
3_22161166	1.639653068866778	0.2003730751051304	1.655411950643611	0.4997461346480355	1.0242104086322188	0.19822393337535404	0.3236810344287477	0.9946120056511476	False
3_22161350	0.06719549837608696	0.7954647714418556	0.06622744735796005	0.5000003100641566	0.9952398329628244	0.7969109596770034	0.8447707569517341	0.9988601982867512	False
3_22161907	1.4769775104591645	0.2242480182424456	1.4146427509185742	0.5001472197915945	0.9783879634502204	0.234287196602752	0.3619731698745752	0.9946120056511476	False
3_22161566	9.334682437627519	0.0022485705409088785	9.005254140571195	0.5710845169915776	0.9521626230948628	0.002692045528804643	0.024140619793781785	0.9856967803758274	False
3_22161913	0.3803750950155802	0.5374025602013537	0.3908373733393091	0.4999291010060028	1.011839523446879	0.5318595709432682	0.6333068103955487	0.9980918642423012	False
3_22162114	3.5453738211659243	0.05971171086043614	3.4425842579003074	0.5002218300087454	0.9661364686508817	0.06353623965872135	0.1523979146933468	0.9904247968053996	False
3_22162351	0.02761701342507905	0.8680124072433804	0.027971015031653224	0.5000005328824009	0.9968625214273484	0.8671769840838357	0.8984760037659913	0.9992372150289488	False
3_22164552	0.1350470643603643	0.7132554124278756	0.13157718900038162	0.5000113556596278	0.99333144799446	0.7168023277352629	0.7824963419419917	0.9988601982867512	False
3_22163190	7.9788666522734975	0.004732656127458768	8.161199208836479	0.4517203458787826	1.0602089053031691	0.0042796064413372905	0.030669591214509438	0.9868372775178109	False
3_22165044	0.7469077426680428	0.3874570271903839	0.7514220679622667	0.4998856204761129	1.0162590203749615	0.38602636881133934	0.5077988258901085	0.9976099674615392	False
3_22165478	0.00028109618282723403	0.986623355371872	0.000273542453214759	0.4999998967312246	1.0003042815202845	0.9868042939994413	0.9900399438860452	0.9998540362365428	False
3_22165108	5.628694277417368	0.017668787793071128	5.700848114949622	0.482322246627993	1.0467763499547351	0.016956717370631313	0.06596522324548489	0.9868372775178109	False
3_22165788	0.32920943958879434	0.5661249698902002	0.3208096997041139	0.500027162790632	0.9895938104466628	0.5711214509647677	0.6656890961108108	0.9983950419518864	False
3_22167439	1.2168520772684133	0.2699793189437464	1.2352176244676232	0.5000306261486619	0.979192921689869	0.2663947288026781	0.3944038689694728	0.9946120056511476	False
3_22167561	0.16354173548289452	0.6859164407806008	0.15971710123994853	0.4999809303915748	1.0073746468813427	0.6894171083589606	0.7607262690428334	0.9988601982867512	False
3_22167744	1.1053640336772332	0.293091929531606	1.0704437000713372	0.5000963760343173	0.981083657908146	0.3008452459827225	0.4281679294964496	0.9956155618704194	False
3_22168974	0.16176001239099946	0.6875412587182563	0.1579054644316784	0.5000129147233862	0.992688558761104	0.6910922713160934	0.762067604443323	0.9988601982867512	False
3_22168978	0.05092210921245055	0.8214664334931827	0.05152101064231829	0.4999988704785768	0.9957457824159188	0.8204374265255029	0.8627121858754819	0.9989064889648234	False
3_22171297	0.011609854635381113	0.9141947712593612	0.011928239804547049	0.5000002778065757	0.9979359664946642	0.9130307882578316	0.9336987309429274	0.9997261015601768	False
3_22170013	4.224365756610951	0.039847509108695056	4.3129929448296025	0.4773943985104374	1.04125326690154	0.03782236300932917	0.10863791519456767	0.9868372775178109	False
3_22171512	2.3365908913021936	0.126365832360395	2.375302982149151	0.4994787796596136	1.0291106133721617	0.12326768005327216	0.2359571296675481	0.9944909096113326	False
3_22173207	1.4607228887770702	0.2268151366159179	1.4023523760770331	0.5001438122220552	0.978457182267169	0.2363301030149867	0.3640959541792992	0.9946120056511476	False
3_22173248	0.02970399865588292	0.8631635727790585	0.029258210335683543	0.5000021321406062	0.9968361234830194	0.8641842027117024	0.8961937400930562	0.9992372150289488	False
3_22173653	2.7400952934689826	0.09785893101464817	2.69208312673436	0.5001889159256495	0.9698513711343508	0.10084789323998013	0.20658672573478687	0.9939155221342548	False
3_22173759	0.792771860702544	0.3732632895609125	0.7622126415044477	0.500074531864215	0.984086235843028	0.3826369679860052	0.5047316958979059	0.9976099674615392	False
3_22173704	3.2360120716560345	0.07203578197625637	3.1319237371862982	0.5245311194380906	0.9691981403869936	0.07677309678662825	0.17237783168433565	0.9906545479567118	False
3_22173922	2.17008339856568	0.14071860238486578	2.2515258490566343	0.49948264585015706	1.0286100782618155	0.1334827255660359	0.24882711468218324	0.9944909096113326	False
3_22174716	0.4397188678129851	0.5072581771022309	0.4366080500549288	0.4999406679268024	1.0123045699712314	0.5087641650581165	0.6139767718300201	0.9980918642423012	False
3_22175161	1.6391306937529182	0.20044478213510453	1.6117281584483862	0.5001112655593793	0.976628232627439	0.20424904634836985	0.3301786795450053	0.9946120056511476	False
3_22175245	0.2372896167199343	0.6261705864838402	0.2401102063304279	0.5000068910103846	0.990822315583004	0.6241265292870799	0.7089364833546258	0.9988601982867512	False
3_22177068	0.09833799963870148	0.7538332893709667	0.0993962694046786	0.5000497943472377	0.9940957996885168	0.7525553406779867	0.8102787870227082	0.9988601982867512	False
3_22177909	1.8761803976940428	0.1707689062329142	1.812569980011176	0.5002612456851799	0.9754791263467979	0.17820024388744038	0.30139550142876426	0.9946120056511476	False
3_22178448	2.186300459531424	0.13924340949747682	2.1958346253813943	0.4996848380281648	1.02783107447579	0.1383842344463344	0.2547967691758277	0.9944909096113326	False
3_22178489	1.2282447539803059	0.26774866337526315	1.2020298781862948	0.5000939662031072	0.9798519081242828	0.27291634820178545	0.4008639225203664	0.9946120056511476	False
3_22179062	0.2220606837672108	0.6374742466344929	0.21453788546932628	0.500020608656947	0.991523838101763	0.6432336694245091	0.7243131422960358	0.9988601982867512	False
3_22179080	3.9531600319160134	0.0467834369023542	3.8713833885703934	0.5003572248157588	0.9639822623308221	0.04911602192303234	0.1286861804862184	0.9889893149166036	False
3_22179135	0.13068722653886766	0.7177205604337433	0.13041891292959915	0.5000062008721927	0.9932804189201692	0.7179980905048065	0.7834600529813244	0.9988601982867512	False
3_22179574	0.7596298514503985	0.3834443845087205	0.7519164158620697	0.5000462190973696	0.9839590213186856	0.3858701596583698	0.5076387769527252	0.9976099674615392	False
3_22179723	2.1676731702210645	0.14093934429533986	2.2242787075701926	0.4996160843375568	1.0283074897061055	0.1358560904935111	0.2517307783219695	0.9944909096113326	False
3_22181049	0.23104373247318225	0.6307509942831058	0.2338667981202889	0.4999618377267204	1.0090864755348077	0.6286713613912278	0.7125993827009311	0.9988601982867512	False
3_22179964	8.784820522022528	0.0030374744889789533	8.301377152954956	0.5975346842753707	0.9563361117753322	0.0039615027161591385	0.029435334818390026	0.9868372775178109	False
3_22181124	0.2645293550507546	0.6070253637792098	0.2690829921957629	0.4999542765611217	1.0097716049935674	0.6039475731321844	0.6924628341875921	0.9987319915932354	False
3_22181344	1.0507851437503746	0.3053263305001328	1.0300690231051703	0.5000761594670482	0.9813273937567588	0.31014245668113805	0.437187057337959	0.9958340354189781	False
3_22181667	0.7984685518130163	0.37155164212367575	0.7807326615293277	0.5000607498818731	0.9837568665408168	0.3769171594894459	0.4995002030514099	0.9976099674615392	False
3_22182024	0.026759633268937932	0.8700588620418209	0.02693817122053588	0.5000011031720515	0.9969307473809242	0.8696299701927827	0.9003396340973724	0.9992372150289488	False
3_22182046	3.1055243563640147	0.07802710146697411	3.0632172992081905	0.5002004505457788	0.9677888700764072	0.08008295833705759	0.17718442592838352	0.9906853544747796	False
3_22183005	0.673373213760982	0.4118780174716088	0.6548128905997146	0.5000566052003403	0.9851617001659976	0.41839718303846696	0.5363615807367149	0.9978295362662764	False
3_22183438	0.629797417427028	0.42742963224200015	0.6296858574096404	0.4999087861320199	1.0148346157677923	0.4274705668632268	0.5443213099179649	0.9978541397241464	False
3_22184906	2.6760607361135267	0.10186743261251884	2.618453040242457	0.5001988709396826	0.9703256103317948	0.10562737145654966	0.21310088835703786	0.9943348047269333	False
3_22185796	0.5487544564638824	0.4588270695764568	0.5489634692239633	0.4999193609372454	1.0138524386506351	0.4587415295698944	0.5715489946249758	0.9979806875754014	False
3_22186404	0.03909156472598596	0.843267373397319	0.0384732571837958	0.4999948936427628	1.0036309145871476	0.8444958849787751	0.8811759097301209	0.9989452225199258	False
3_22185825	4.837016475232929	0.02785504713659248	4.687954815595732	0.5346271271554002	0.9630319320036907	0.03037478047469488	0.0946692312467926	0.9868372775178109	False
3_22187511	0.01754701466180819	0.8946163902357348	0.017794145838706754	0.4999970556301544	1.0025059292717506	0.8938812371808749	0.9189548633518121	0.9994446762968446	False
3_22186502	3.5156840312930058	0.06079055794874455	3.6676498973065454	0.4575670123785181	1.0402049058415992	0.05547835744415042	0.13939009393904356	0.9902174124290962	False
3_22188132	1.6876098448042849	0.1939163441091969	1.6263401858850557	0.5001532247588393	0.976762687309159	0.20221000046637472	0.3279886860779638	0.9946120056511476	False
3_22187980	6.979660717294793	0.008244123666821368	7.360957776661963	0.3620934406679819	1.0735597740048726	0.0066655276537098684	0.03885145237291061	0.9868372775178109	False
3_22188526	0.06768448563829567	0.7947384895847301	0.07007036198774587	0.4999995707142925	0.994981359772249	0.7912343607292449	0.8403332435312605	0.9988601982867512	False
3_22188382	3.287970099694064	0.06978925250232904	3.1321427413276983	0.5352461289971236	0.9700057276829006	0.0767627849307152	0.17236245331668673	0.9906545479567118	False
3_22188554	2.396879205482378	0.12157757434684667	2.377092368162266	0.5001402281492037	0.9715221393036874	0.12312652771201182	0.2357805632241716	0.9944909096113326	False
3_22188904	0.23844487135576745	0.6253315736064743	0.2414462101987737	0.4999606821534276	1.0092345566015917	0.6231635313392057	0.7081396560827424	0.9988601982867512	False
3_22189515	0.019997374580629668	0.8875444167058494	0.01925383104753564	0.499998029261697	1.0025402002683212	0.8896412459208769	0.9157447714973916	0.9994446762968446	False
3_22190694	1.961396290513619	0.16136406641361511	1.9853529481988519	0.4996915105732594	1.026558614040973	0.15882761879423013	0.27895276733725843	0.994532804699778	False
3_22190729	2.431108928918377	0.11894872543623967	2.3610547079588287	0.500200021379155	0.9719195158134922	0.12439805822966933	0.2373326392183689	0.9944909096113326	False
3_22190902	1.1969669341004874	0.2739287342256808	1.177306041958218	0.5000782197607946	0.9800083429709168	0.27790511498923265	0.40570924746812265	0.9946120056511476	False
3_22191565	0.8451147974238893	0.3579380215890749	0.8215723480716406	0.5000417041546134	0.983386118569546	0.36472084898261103	0.488313294940574	0.9975793293339338	False
3_22192085	0.8988913679724533	0.34307915014324153	0.873072320362553	0.5000515745472356	0.9828831342078748	0.3501061623889481	0.474928419394286	0.9972992071293538	False
3_22193616	0.014544501333549675	0.9040074047037832	0.014543931007210631	0.4999979036699391	1.0022497091776053	0.9040092776706636	0.9267249259987254	0.9995521996477228	False
3_22193750	0.18336303366990592	0.6684988913168638	0.1830120325648749	0.4999731373078533	1.0079807845089586	0.6687974240667935	0.7445180391100368	0.9988601982867512	False
3_22196727	0.9028536872598352	0.3420176834531021	0.8596840769096161	0.5000962755252398	0.9831855658681312	0.3538271155014304	0.478371465040129	0.997568988048414	False
3_22193756	4.682334582442422	0.03047430654865835	4.569758225155965	0.5270164924441083	0.9628652771638327	0.032541157735577315	0.09882423835786372	0.9868372775178109	False
3_22197207	3.3169784551686234	0.06856774135561018	3.184752812336228	0.5304274376287893	0.9693869306664162	0.07432823829140522	0.16874511950415585	0.9906545479567118	False
3_22198015	0.7832917026595965	0.3761363069343696	0.7602564094268018	0.5000936238448459	0.9840396713215496	0.3832482918911374	0.5053063911926379	0.9976099674615392	False
3_22198570	0.4432003222850653	0.5055818270205138	0.4376702899244265	0.5000278748763732	0.987767505113388	0.5082490558113221	0.6135296600298569	0.9980843847386636	False
3_22198878	1.5757352037834949	0.20937607403722425	1.6401314567629015	0.4996805837624682	1.0244603893004278	0.2003074326957336	0.3259445023190009	0.9946120056511476	False
3_22199510	0.015524793880167918	0.9008413915769844	0.015379267941170838	0.4999978245470221	1.002302541463622	0.9013048422768368	0.9246539724886701	0.9994934794907332	False
3_22199912	1.7453789176454393	0.18645872300418265	1.7573414454891465	0.49973943636085705	1.0249140944740258	0.18495646585239844	0.30896678443458586	0.9946120056511476	False
3_22200191	0.2352380523151965	0.6276668006446793	0.23376130486940386	0.5000132414100652	0.9910265997085472	0.6287487946193491	0.712660896171527	0.9988601982867512	False
3_22199281	3.259101090355898	0.07102805285329628	10.080847238135902	0.03604200534200774	1.8747049696950608	0.0014981843041904641	0.01813109545808455	0.9828676277306776	False
3_22200259	0.4732037423479198	0.4915169777057225	0.4634301551195677	0.4999446773374162	1.0125917944519254	0.4960252337855938	0.6032751366538837	0.9979806875754014	False
3_22201458	2.9240881907887237	0.08726651157073473	2.8101118539816525	0.5001910041866644	0.9695376659313648	0.09367184428689812	0.1965725605494748	0.9924016713193948	False
3_22202076	0.10354902479184602	0.7476115307449567	0.10416332528257044	0.4999838938037735	1.0060423598631163	0.7468895540254745	0.8058839912901482	0.9988601982867512	False
3_22202153	0.0532989931606096	0.8174191018210976	0.053313622764108004	0.4999918694350274	1.004309407710893	0.8173944880587571	0.8603860653762887	0.9988938851476272	False
3_22202213	0.7945979308139215	0.37271342327079904	0.8043989523976052	0.4998704075020674	1.016876054608542	0.36978140088908695	0.4929530054171724	0.9976099674615392	False
3_22203032	0.015561648344810662	0.9007243730654386	0.01571861995762447	0.4999973966510755	1.0023505841936733	0.9002275335622244	0.9238246797739722	0.9994934794907332	False
3_22203294	0.8530437685586776	0.3556926940936237	0.8593440844670113	0.4998679423908648	1.01740248831503	0.35392230997230034	0.4784625961076782	0.997568988048414	False
3_22203153	5.54266714020048	0.018558277680162383	5.636411766379753	0.4771828939020777	1.0471188998835481	0.01759117371897445	0.06743072472551037	0.9868372775178109	False
3_22203498	0.4603967323891425	0.4974386181372597	0.4600601908459794	0.4999337882474382	1.0126713877646087	0.4975958442512406	0.6045617934138439	0.9979806875754014	False
3_22203514	1.4651527330380532	0.22611204322304645	1.409757961951982	0.5001360675502665	0.9783747009882952	0.2350965770815551	0.3628087278501669	0.9946120056511476	False
3_22203636	2.2861185593311566	0.13053600277313482	2.2836802861274914	0.4997046385082171	1.0283121840425793	0.1307413076888806	0.24542564758590954	0.9944909096113326	False
3_22203777	10.597923810274438	0.0011321472042604694	10.249331662005716	0.5744104068684588	0.9492396017697956	0.0013673413027401884	0.017376985874114962	0.9828676277306776	False
3_22203801	6.043436168695622	0.013958090929958034	5.856421647764362	0.5430054718492866	0.9593373391623542	0.015520316201999671	0.06250566009364858	0.9868372775178109	False
3_22204563	0.4002293923765592	0.5269708128838337	0.3930343283027469	0.5000280383420872	0.9884393228900601	0.5307087268429437	0.6323567690163483	0.9980918642423012	False
3_22204244	3.896102488845713	0.04839826372660272	3.76562811894837	0.5298487215223444	0.9665903893276074	0.052316205376342295	0.1341062007287068	0.9898611912312988	False
3_22204772	0.04582496040578121	0.8304942996236075	0.04654186716652475	0.4999919705879022	1.0040569828630022	0.8291938171659002	0.869454745735778	0.9989445677210936	False
3_22205239	0.6169040822966281	0.4322000802836369	0.6106180498609319	0.5000371574531804	0.9855405417759052	0.4345551983201258	0.5505586619225352	0.9978945464388109	False
3_22205176	4.089714168195768	0.04314493779301132	3.9509618526280974	0.532489712475904	0.9659582577294874	0.04684458490394994	0.12482507106799345	0.9880612318268052	False
3_22205452	0.3578853849039945	0.5496829904252651	0.3527640827705909	0.5000033015657199	0.9890254065575128	0.5525526049665836	0.6503198415686391	0.9981740380449045	False
3_22206349	0.06056462500865222	0.8056057430978915	0.06272752456425222	0.4999876013612102	1.0047564874298829	0.8022357823342137	0.8488460243786997	0.9988601982867512	False
3_22205505	7.300068653005269	0.006895197597450943	7.4145061340641405	0.4730319967289029	1.054535141702314	0.006470007180384707	0.03819701739407295	0.9868372775178109	False
3_22206351	1.5569714030847308	0.2121092166257296	1.551939951201348	0.5000049222321366	0.97689996222895	0.2128492799131767	0.3393834869366463	0.9946120056511476	False
3_22206643	0.059861742704278235	0.8067145953395441	0.06140143563607125	0.5000005077762861	0.9953234739892414	0.8042944701003202	0.8504237309856452	0.9988601982867512	False
3_22206832	0.7828079821707377	0.3762837324793247	0.7817718558471825	0.4998878165222035	1.0165251925800205	0.3765997905246844	0.4991949139751201	0.9976099674615392	False
3_22207698	0.7596453642835854	0.3834395277699032	0.7521133997761353	0.5000463477416872	0.9839550173088716	0.38580793971054417	0.5075840983121956	0.9976099674615392	False
3_22207701	0.3156049804549923	0.5742609398865576	0.3168646215708577	0.4999515872242435	1.0105367420378648	0.5734980131824274	0.6676210747428537	0.9983950419518864	False
3_22208038	0.009396471266288842	0.9227776981138912	0.00964205165655585	0.4999981180365114	1.0018553195587567	0.9217782870966418	0.9403256682612704	0.9997523602921682	False
3_22208266	0.8198648304037874	0.3652196892043147	0.7918993318271532	0.4999209235363373	1.0163595483900658	0.3735264265072512	0.4963362462999363	0.9976099674615392	False
3_22209676	0.9935586025895587	0.31887417356608594	0.992578763882193	0.5000454269649803	0.9814917915514924	0.31911291781350737	0.4456924337861598	0.995928645073004	False
3_22211573	0.003625787669896853	0.9519847863644552	0.003751006359379971	0.4999992137350174	1.0011617876215089	0.9511637258891672	0.962973447254762	0.9997590813771912	False
3_22212461	0.05201222465787225	0.8195981284875965	0.05136703782045515	0.499993181809901	1.0042032298006367	0.8207013730001859	0.8629064089631961	0.9989064889648234	False
3_22213228	4.557815795521378	0.03276883902183736	4.753572091045498	0.4437277675959215	1.0472828202164397	0.02923754150548008	0.09239494154226804	0.9868372775178109	False
3_22214274	0.15354512700788805	0.6951702701343038	0.1512799301672203	0.5000104156722214	0.9928100485535398	0.6973151997443201	0.7670763957434956	0.9988601982867512	False
3_22213990	7.413651208362807	0.0064730823078406035	7.589479404727172	0.4558074966687889	1.0575437836602737	0.0058709900792695	0.03630263032739407	0.9868372775178109	False
3_22214773	0.11663034726100815	0.7327182815804876	0.11590344258002006	0.5000063119106471	0.993678164243764	0.7335207224371002	0.7954665711309309	0.9988601982867512	False
3_22214995	0.667499283461126	0.4139248315379391	0.6975700455514016	0.4998576450227334	1.015960378723598	0.4036014007122695	0.5234614085559542	0.9976099674615392	False
3_22216584	0.07938066147784895	0.7781384798827334	0.08014303764866781	0.5000027767926772	0.9947002841417344	0.7771036641710882	0.8294242851764497	0.9988601982867512	False
3_22216840	0.0032222517971920443	0.9547324891337694	0.0031420924642588943	0.5000001330931461	0.9989679291533142	0.95529849372892	0.9661089255476264	0.9997590813771912	False
3_22219047	3.719136552217776	0.053792181289156416	3.655371431053936	0.5002550367101734	0.9649002372981652	0.05588869219999537	0.14001377218258335	0.9902174124290962	False
3_22219654	1.1140742740914789	0.2911980035038661	1.1538268706863164	0.4997827700718347	1.0204514432000509	0.2827494821332493	0.4105346374948525	0.9950533386506386	False
3_22220096	0.6142275111245397	0.4332005031310688	0.6174529209638422	0.4999053516347547	1.0147288252256976	0.4319953741858176	0.5483020288623482	0.9978945464388109	False
3_22221335	0.0387507468075583	0.8439432837025757	0.038662942868541	0.5000019696809603	0.9963397361629632	0.8441179162408955	0.8808899860056855	0.9989452225199258	False
3_22225028	0.34404187836342714	0.5575054127741177	0.3506813811363827	0.500162291141367	0.98887554097577	0.5537276699671899	0.6512926657147268	0.9982160024092817	False
3_22225057	0.13984184096895547	0.7084382943952288	0.13705799335730262	0.4999831116746049	1.0068429913791808	0.7112234610386694	0.7781220506996303	0.9988601982867512	False
3_22225116	1.4951325854158881	0.22142181471884329	1.5273875752282038	0.4997435472619387	1.023385119795496	0.2165049469280489	0.3432645312758976	0.9946120056511476	False
3_22226485	0.2169258447739253	0.6413923201010474	0.22091562409332247	0.4999617018446074	1.0088576469699722	0.6383431426686623	0.7203871019921821	0.9988601982867512	False
3_22226556	2.452161229170599	0.11736317676229613	2.5307250373043644	0.4994648629179985	1.0302714765870042	0.11164890442059837	0.22107998289014208	0.9944909096113326	False
3_22226742	1.9985975426129696	0.1574448262711512	2.003011783657712	0.4997162430733609	1.0265470726950654	0.15698700623530104	0.27681859164909073	0.994532804699778	False
3_22228011	0.07962961623390186	0.7777999720580384	0.08048349096861784	0.4999867699123895	1.0053232228778368	0.7766432650837004	0.8290438129694317	0.9988601982867512	False
3_22228577	0.007524234783719662	0.9308763151206784	0.0074760891038749815	0.4999989210274936	1.0016075750595572	0.9310972702010158	0.9474840136172598	0.9997590813771912	False
3_22231811	9.607733615025497	0.0019375962661526414	9.181826322663255	0.5881717691610557	0.9532164512516664	0.0024442999843724555	0.022982685666734826	0.9847089192621604	False
3_22231931	3.0046170699427526	0.08302759431070128	2.8836751533490315	0.5281865199634374	0.9707461714659752	0.08948158084975832	0.19080624225029946	0.9922290136133528	False
3_22232502	2.5031239204060967	0.11362071976005228	2.5449825088726357	0.4994395705059289	1.0301384308682722	0.1106451362726466	0.21977168250163887	0.9944909096113326	False
3_22234702	0.3552933756149201	0.5511318654782986	0.3509124521078775	0.5000226663643189	0.9890434011692644	0.5535970670140018	0.6511946998171113	0.9982132229681592	False
3_22235651	2.2727186299672444	0.13166875015413534	2.1698805442611047	0.5002310012909911	0.9733064866476806	0.14073716591782015	0.25762581925405803	0.9944909096113326	False
3_22235890	2.117735631402013	0.14560167316506156	2.0866103934495186	0.5001415674462326	0.9733979932919268	0.14859544691418616	0.2670641500062937	0.9944909096113326	False
3_22236402	0.2579418969021674	0.6115376378197712	0.2592993768703309	0.4999601800575064	1.0095359139955928	0.6106019012643358	0.6979472157465372	0.9988601982867512	False
3_22239509	0.02170182696866973	0.8828830779424407	0.02146201541472692	0.499997137348359	1.0027181015662554	0.8835273219139474	0.9110458258268864	0.9994446762968446	False
3_22240859	4.710929985223572	0.029971433871155417	4.5430847831084975	0.5382189649418241	0.9639190607893084	0.033051977767725726	0.09984376717607037	0.9868372775178109	False
3_22241110	4.9136385707648165	0.02664545465325097	5.0530303913910775	0.4614852363575727	1.04643202331955	0.024582907926003483	0.08285010135483419	0.9868372775178109	False
3_22242384	1.9446196306480488	0.16316781850300044	1.8805956075157155	0.5001685951145186	0.974976595245557	0.17026646850271274	0.2922721424287455	0.9946120056511476	False
3_22242543	0.11198140299730144	0.7378995153208703	0.11155371823406313	0.5000060864729665	0.9937902886960336	0.7383821362538691	0.7993077456281295	0.9988601982867512	False
3_22244178	4.124085971054627	0.042276852918281316	4.2161112512367245	0.4756754238567533	1.0409606798754982	0.04004183021827702	0.11268755200878505	0.9868372775178109	False
3_22246982	0.03354289079416617	0.8546825348207666	0.033870189465233125	0.5000009780270304	0.9965532980739784	0.853983209510705	0.888383238034918	0.9991532885469094	False
3_22245559	4.524501206569084	0.0334128141854656	4.374509100009163	0.534386425707817	0.964300528206266	0.036480336911682835	0.10618307206246123	0.9868372775178109	False
3_22247449	0.3528102549733489	0.5525266077106714	0.3555442699871492	0.5000124685464598	0.9888587610004138	0.550991308450352	0.649024071701924	0.998170512344495	False
3_22248599	2.8855886939066977	0.08937533482118265	2.9244580736449284	0.4904349466642266	1.0328926964150775	0.08724651445039289	0.18763829851462047	0.9922290136133528	False
3_22251578	0.4867679195525909	0.4853726148792479	0.4900590298166208	0.4999245355268509	1.0131275181309918	0.4839009737813901	0.5930980746853273	0.9979806875754014	False
3_22250746	4.930134891742398	0.02639225732627648	5.173410356230306	0.4237857803588909	1.0519890432505947	0.022935147584566717	0.07935864232935565	0.9868372775178109	False
3_22254364	1.7782333438808564	0.1823664113495904	1.7092967634707747	0.5001686376107595	0.9762110736412124	0.19107663726659196	0.315822118990974	0.9946120056511476	False
3_22257641	0.004578289031231364	0.9460538596059764	0.004461372169316746	0.5000002665680888	0.9987706544861852	0.9467460949624912	0.9595873585261372	0.9997590813771912	False
3_22258012	1.0414129878692506	0.3074930758967891	1.0722190310916628	0.4998062395362773	1.019655404005145	0.30044475667540005	0.4277874572894317	0.9956155618704194	False
3_22258038	0.23095385659866002	0.6308174584537369	0.22974298504777835	0.499967399101124	1.0089285485757211	0.6317144667031384	0.7150747303232362	0.9988601982867512	False
3_22261353	1.0562473722569052	0.3040726354345402	1.0676195747328163	0.4998329260910856	1.019436138287683	0.3014837471299262	0.4287773685106848	0.9956155618704194	False
3_22261759	0.2843917928405659	0.5938370222869338	0.2836151725714444	0.4999593147274307	1.0099344034919169	0.5943414355585077	0.6847144151692218	0.9986074829686309	False
3_22261748	7.9216853235569715	0.004884575068793584	7.5970058167185925	0.5693747457128633	0.9560003496023852	0.005846531396193844	0.036233712457559984	0.9868372775178109	False
3_22263788	3.843962514999191	0.0499254000469973	3.9386846975685335	0.4745339359331228	1.0397283505726478	0.047187658819842326	0.12538780541010974	0.9881716780678113	False
3_22264093	0.18536624652429626	0.6668015628555839	0.18393140534681152	0.500008817624229	0.9920446722221308	0.6680161972334344	0.7439108783724903	0.9988601982867512	False
3_22264444	0.1334948350586842	0.7148356425414932	0.1329836953591439	0.5000068035484703	0.993220722399386	0.7153582808558909	0.7813782776569975	0.9988601982867512	False
3_22265524	1.7804686511169618	0.18209178931118786	1.6956037380441558	0.5001421559880534	0.9764140236899552	0.1928639173401373	0.3178452286905662	0.9946120056511476	False
3_22267493	1.3937106465377271	0.23777945847168924	1.3855243345169583	0.5000758987165195	0.9782019432088024	0.23916238889276345	0.3669785437597147	0.9946120056511476	False
3_22266124	2.6914312826396554	0.10088915314396828	2.819729400202049	0.4633693240693846	1.0348596743826053	0.09311209970595656	0.1958212988113661	0.9924016713193948	False
3_22269188	0.0008903505503043975	0.9761956605148364	0.0009176358762488236	0.4999999309906546	0.999426532315669	0.9758337737501458	0.9816587335173801	0.999815356887746	False
3_22268086	11.08682806696811	0.0008694307145483693	10.490089706774596	0.6166563297720774	0.9524026673830908	0.0012001654433985154	0.01631132195296156	0.9798374626232146	False
3_22270844	0.20057580190785984	0.6542564762148935	0.20415082677209284	0.4999653197494589	1.008512071575659	0.6513910748042503	0.7308888183888824	0.9988601982867512	False
3_22272129	2.1827576119456467	0.13956419838534806	2.236992363563332	0.4996190499592058	1.0283709920992614	0.13474284309413875	0.25036495144707593	0.9944909096113326	False
3_22274212	1.3742886554471738	0.24107639787976365	1.3303915926771879	0.5000333532280914	0.9789190541004748	0.2487355649970765	0.37674950290850495	0.9946120056511476	False
3_22274826	0.00998826598281255	0.9203909177346206	0.009900223227305105	0.500000540609045	0.9981532757705948	0.9207413947151972	0.9395151713292548	0.9997261015601768	False
3_22276254	1.0099650571126233	0.3149112103907885	1.028542720581754	0.4998296106923077	1.0191462768865842	0.3105011865952973	0.4375549990231889	0.9958340354189781	False
3_22276429	0.29349068384500754	0.5879922526648291	0.2941184473420435	0.5000129135650375	0.9898936449156186	0.5875933397657718	0.6791645331554759	0.998498870249846	False
3_22279198	20.704901890816018	5.357866628363794e-06	19.59752604028836	0.6916850339701521	0.9418988733351222	9.559289884331081e-06	0.0031793351191225444	0.8717783571239857	False
3_22279788	0.04485919486839407	0.8322631516449238	0.044758482712495606	0.4999933786035722	1.0039433965674318	0.8324487525410874	0.8719443325873876	0.9989445677210936	False
3_22279685	12.060336152211447	0.0005150600369981938	11.438133734787698	0.6210683554240428	0.9506172176416892	0.0007195202251499832	0.013022059983607798	0.9782700598527084	False
3_22280785	0.32414295786620073	0.5691284520439213	0.3294629077390709	0.4999452981385738	1.0108101027888374	0.5659755187226311	0.6614503623314288	0.9983491687939406	False
3_22280908	1.0098138145427529	0.3149474474124292	1.001417931594915	0.5000602172683188	0.9814797710248746	0.31696765299996565	0.443698372114349	0.9959171602442006	False
3_22280912	0.4666305169517954	0.4945413860450562	0.4502755935718597	0.5000427683584288	0.9877369225681906	0.502204108425405	0.6084246115395854	0.9979875561041772	False
3_22282796	6.097474918155397	0.013537518615492015	6.441238074006832	0.3817761875638953	1.065127935565758	0.011150090893953355	0.051560818880990233	0.9868372775178109	False
3_22282350	9.08229268143782	0.002580962783337193	13.801002087493545	0.053466453236339716	1.6637994124730984	0.0002032278053618608	0.00793466813767398	0.9651308937667564	False
3_22283291	5.523945674927631	0.01875790392475141	5.3110423917714815	0.5477547609981841	0.96171564226354	0.021190673752449096	0.07551063300209089	0.9868372775178109	False
3_22281578	8.58899198769302	0.0033820116359659647	9.322963115449967	0.0950211247343326	1.3443904646160767	0.002262997399894995	0.0221454189836266	0.9847089192621604	False
3_22284122	0.6586572397997372	0.41703438869895537	0.6580225665165926	0.4999055789322602	1.015159556409559	0.4172589208409485	0.5353842000372498	0.9978295362662764	False
3_22286262	0.12962176553665472	0.7188245280666928	0.12874854133769986	0.500007510829934	0.9933392627857864	0.7197331390931716	0.7848019579509863	0.9988601982867512	False
3_22287995	1.122158757650709	0.2894540920329881	1.0934974819283525	0.5000892936132036	0.9808212717951076	0.2956975771551946	0.4231579990579326	0.9953268045347652	False
3_22287080	4.349668012332587	0.03701616126856022	4.542473925921513	0.44430928417882337	1.046191190001628	0.033063773826604526	0.0998682586504742	0.9868372775178109	False
3_22288186	1.4051502000659468	0.235863159022756	1.3865049347878085	0.5000350640126523	0.9782739222591048	0.238996220304458	0.3668059643005434	0.9946120056511476	False
3_22293757	0.0255840161464036	0.8729204276070158	0.02584612388454844	0.4999958107704979	1.0030147195633925	0.8722766831079063	0.9023878048405406	0.999269701798576	False
3_22294806	0.4005999332928809	0.5267795889154072	0.4057458562056127	0.4999339759620574	1.0119782130040609	0.5241366768001009	0.6268644134889928	0.9980918642423012	False
3_22293511	9.188582216239752	0.002435294502630581	12.789756180878612	0.05651674134748182	1.610275218186663	0.0003485225403717651	0.009690649895512536	0.9751581226273918	False
3_22298664	0.03534211428738132	0.850880582685619	0.0350351569832128	0.5000020180040489	0.9965267992714008	0.8515220089898932	0.8864985336441662	0.9990118416354218	False
3_22300883	0.0003448231143940993	0.9851846031903768	0.000347009816323407	0.5	0.9996515133292542	0.985137706794814	0.9887760698929724	0.9998540362365428	False
3_22304330	0.7328172583976595	0.391971526859236	0.7153827009606175	0.5000575795569777	0.9844619216583522	0.3976626561854208	0.5183221859153517	0.9976099674615392	False
3_22304414	0.12721864418436726	0.7213334559686915	0.12227878544217675	0.5000122637993105	0.9936149332454236	0.7265759854483123	0.7901405298018526	0.9988601982867512	False
3_22306489	1.9153851635739445	0.16636629095379366	1.878194957611413	0.5001617976807783	0.9748333115768196	0.1705394444647359	0.2925871141809624	0.9946120056511476	False
3_22307954	1.1397195705295644	0.28571159146807856	1.1142017150050378	0.5000863740922791	0.9806093304804968	0.29117040932606897	0.4187216247758033	0.995243966179335	False
3_22311560	1.7185072034642983	0.18988531409462409	1.7034526425231888	0.5000983328628846	0.9758767346499804	0.1918370650833197	0.3166844467176583	0.9946120056511476	False
3_22312467	0.3668050926181365	0.5447509376840307	0.3653144777781563	0.5000182564410389	0.9887740513226958	0.5455694230403472	0.6445649146529074	0.9981230507395472	False
3_22316161	0.2331012827435899	0.6292337482195232	0.2313786606064241	0.5000131135792997	0.9910772977986766	0.6305034514118364	0.7140557710742018	0.9988601982867512	False
3_22318273	1.7786729768689609	0.1823123616943272	1.7141177783887542	0.5001645900643192	0.9761468105361244	0.19045198025681398	0.3151272446009114	0.9946120056511476	False
3_22319809	0.3558075202748085	0.5508439015975695	0.34734974195453105	0.4999592054091913	1.010880594082585	0.5556172245407186	0.6528379068788578	0.9982436581067724	False
3_22320628	0.7168266542073525	0.3971868009211949	0.6995659692511254	0.4999207394757904	1.015452179248085	0.4029295733006877	0.5228810175695002	0.9976099674615392	False
3_22321141	0.06375800153139011	0.8006519335868536	0.06247819271084154	0.5000047238445632	0.995389723785404	0.8026210804944259	0.8491439090557511	0.9988601982867512	False
3_22324421	4.593771008929139	0.0320883406932263	4.466799404974153	0.5300873913259239	0.9635533187056924	0.03455967078085232	0.10262554301300952	0.9868372775178109	False
3_22329386	5.373019558986017	0.020450545454876456	5.264596531946153	0.5004718076240101	0.9580418739573088	0.021763466952915967	0.07679216363950145	0.9868372775178109	False
3_22330438	1.05241890564713	0.3049506482195502	1.0346053969478817	0.5000327005846488	0.9812572141585664	0.3090794414890973	0.43616468067389147	0.9958340354189781	False
3_22330606	0.751323686129723	0.3860574672560646	0.7411979399839765	0.5000478954893799	0.9841005066308534	0.3892774052733976	0.5108078598267485	0.9976099674615392	False
3_22331697	3.837503819563665	0.05011808309970989	3.670221630462038	0.537966287832176	0.9676480159742488	0.055392817947525264	0.13925225819937542	0.9902174124290962	False
3_22338009	1.6231776268056135	0.20264928153640416	1.6106887757050572	0.5000921408960786	0.9765263386988556	0.2043950084955696	0.33031879356136223	0.9946120056511476	False
3_22335345	4.379316713204105	0.03637757758759652	4.182166261965904	0.5439155259238512	0.9658659727194664	0.04085145317809713	0.11419747988424075	0.9876369620300696	False
3_22338707	0.028875012422275862	0.8650679471020547	0.028131241837400008	0.5000024225460309	0.9969145714083728	0.8668006450216796	0.8982105845317543	0.9992372150289488	False
3_22339463	1.1445959093049112	0.28468327916120273	1.1274454735976178	0.4998616858745791	1.019722730505732	0.28832088057990835	0.4159768709350561	0.9951990707301421	False
3_22339887	3.8324286846357722	0.050270041511479735	3.9097878132670303	0.4804839560047172	1.0389966711379721	0.04800565801255385	0.1267832498819568	0.9885526314490372	False
3_22340051	0.6290651399279454	0.4276984341567899	0.6131338648701785	0.5000504036349798	0.9856233208790968	0.4336102887426022	0.5497401910221089	0.9978945464388109	False
3_22340942	0.298453383584004	0.5848536387439925	0.3094852688009269	0.4999395322076587	1.0105812156053997	0.5779962168263781	0.6712868219350201	0.9983950419518864	False
3_22341526	0.5797753437920791	0.4464003924631067	0.6001571131528181	0.4998854076523496	1.0147321001970608	0.4385180865757085	0.5540501209480138	0.997978333337408	False
3_22345852	0.3088341378820303	0.5783964875635845	0.2991263688891195	0.5000279009153588	0.9899815875733292	0.5844306280026907	0.6765251496115823	0.9984171382332532	False
3_22345946	1.0278999422905029	0.3106524216777572	1.041334230329085	0.4998351040920648	1.0192157472848078	0.3075113681632736	0.4346433614149921	0.9958340354189781	False
3_22347482	0.002407133887402324	0.960869447608217	0.002460682386299595	0.4999995587149638	1.0009353872097495	0.9604369503692328	0.9699614914282688	0.9997590813771912	False
3_22347638	4.763233754787507	0.029073875694339838	4.636574695017772	0.5298326525786545	0.9628364076245998	0.03129741033208522	0.0964633741391674	0.9868372775178109	False
3_22348377	0.32461651232009103	0.5688464092515768	0.337099594216852	0.499933378615565	1.0110518832663271	0.5615081946917906	0.6577920195385009	0.9983491687939406	False
3_22348144	3.9764368328489472	0.04614107183332361	4.075949805795972	0.4731277179282603	1.0405485461214716	0.04349780487007515	0.11895623031782528	0.9879425286894384	False
3_22348704	0.46038872733169	0.4974423569806962	0.4429895260145713	0.4999563333777826	1.012202902473706	0.5056830566774632	0.6113698537289409	0.9980843847386636	False
3_22350158	2.364364752969493	0.12413443541092505	2.4452483406821557	0.4994664479934588	1.0297758299270583	0.11788122764163013	0.22910919951039835	0.9944909096113326	False
3_22353521	2.2656460712985904	0.13227104035445458	2.29831089223444	0.5000625144896911	0.9716680333010131	0.12951477464365635	0.24381376682863315	0.9944909096113326	False
3_22353593	0.03193828066054038	0.8581631833859822	0.031733910567709245	0.5000017423520311	0.9966906780818054	0.8586129165961502	0.8919282365625817	0.9992019593164994	False
3_22354079	1.3318809405368768	0.2484708720142802	1.341729089846922	0.500048421698303	0.9784017984072632	0.2467292698002409	0.3746825363826548	0.9946120056511476	False
3_22354402	0.5787644735166566	0.4467970157481259	0.5702728154792567	0.5000381225961348	0.9860572992490282	0.4501505271489655	0.5640910558844184	0.9979806875754014	False
3_22354439	0.7916644400531254	0.3735973094669172	0.7786302316453657	0.500053073205247	0.9837303393459708	0.37756039125252894	0.5000919854213075	0.9976099674615392	False
3_22355971	0.04521781885936349	0.8316040106662815	0.04391341368682333	0.5000039366999899	0.9961517703284556	0.8340147891133708	0.873122201635461	0.9989445677210936	False
3_22356126	0.4571706954789079	0.4989492293609846	0.4530665386591864	0.5000272591565853	0.9875326704448948	0.5008822899865591	0.6072974341478362	0.9979875561041772	False
3_22356930	1.4600028098012103	0.22692967368194394	1.4521255351319269	0.4998050347736121	1.022502129949042	0.22818719843562485	0.3557141742414621	0.9946120056511476	False
3_22357054	0.39731615949568777	0.5284785688837057	0.3975457751948852	0.5000183890610801	0.9882628507808948	0.5283594502344702	0.630386059680597	0.9980918642423012	False
3_22357634	1.0340198748042724	0.30921638118165273	1.0266578143127845	0.5000585442555447	0.9812366186288836	0.3109449456732577	0.4379724932263985	0.9958340354189781	False
3_22360628	1.8525722198832568	0.17348452609452214	1.835031552858709	0.4997662321077338	1.0252580745751565	0.17553439779698354	0.2983334975591113	0.9946120056511476	False
3_22360972	0.002797644003312172	0.9578173534362592	0.002807339431456057	0.5	0.9990104472512265	0.9577443914752032	0.9679605949263916	0.9997590813771912	False
3_22362562	0.35314409306279515	0.5523387086377956	0.3521262252070301	0.4999496563899013	1.0110708800546913	0.5529119863429894	0.6506103218464522	0.9981853312918486	False
3_22368001	1.2802019676553869	0.2578614862056549	1.2776019454977359	0.4998224008425759	1.0211358774337966	0.2583453895150014	0.3864105352070639	0.9946120056511476	False
3_22368095	0.06096555528856129	0.8049762985247235	0.06059785230172565	0.4999913157985333	1.0045801384356026	0.8055534937458588	0.8513760506415342	0.9988601982867512	False
3_22368212	0.07539346494398558	0.7836399290701195	0.07535169790571672	0.50000372721152	0.9948870020876224	0.7836983771310375	0.8345145248682444	0.9988601982867512	False
3_22368490	0.0312982845210783	0.8595765607731295	0.030562719657609705	0.500002504517664	0.9967803905828344	0.8612195280736268	0.8939154634043264	0.9992340383074808	False
3_22371458	0.0012948799302128222	0.9712947659106402	0.0012953731966263153	0.499999729442268	1.0006713894715906	0.9712893013622704	0.978168983199418	0.999815356887746	False
3_22372453	0.3694524412229043	0.5433028859406848	0.3652833947853651	0.5000046630723429	0.9888142936680924	0.5455865147313902	0.6445774451746954	0.9981230507395472	False
3_22374481	0.008565646098602997	0.9262604510514774	0.008524230954208178	0.5000004061639179	0.9982827387424664	0.9264384262906198	0.9439515456113841	0.9997590813771912	False
3_22376894	0.11076634759126593	0.7392733412043206	0.10913407047337388	0.5000074944154707	0.993891736764968	0.7411321459242035	0.8014088863043105	0.9988601982867512	False
3_22381643	0.18806085532790465	0.6645354749655877	0.18474654273450145	0.50000230122943	0.9920668521913586	0.6673254742654537	0.7433680789514003	0.9988601982867512	False
3_22382270	2.809807874716398	0.09368959553677936	2.7651356380265497	0.5001854857749162	0.9694198676191796	0.09633852086395632	0.20034538674601146	0.9931166003026021	False
3_22382301	0.12548005403920115	0.7231652943836141	0.1253291409702797	0.4999814499619593	1.0066051249885577	0.7233249738036021	0.7876042382781241	0.9988601982867512	False
3_22383649	0.12322310665686588	0.7255647245104178	0.12183079241367525	0.4999833790286478	1.00647936315117	0.7270572681444576	0.7904936626886057	0.9988601982867512	False
3_22385375	4.739148655831059	0.02948365805773945	4.77182891458142	0.492707251862008	1.0417446387702614	0.028929078053535836	0.09176158062280113	0.9868372775178109	False
3_22385777	0.3313739044291282	0.5648512011204614	0.3230139523257094	0.5000059943871982	0.9895557929738616	0.5698019749622796	0.6645983711460814	0.9983950419518864	False
3_22390081	0.7953309589319417	0.372493012643064	0.8100750392368354	0.4998635375539962	1.0169866611592997	0.3680980662522833	0.491391246747048	0.9975983451246172	False
3_22390114	0.5002120216130663	0.4794069765480492	0.4970732247311389	0.5000272729681793	0.9869244603151236	0.4807889524505037	0.5903669905047123	0.9979806875754014	False
3_22393482	0.013230455024785924	0.9084263249028292	0.01298152584786294	0.4999983696048949	1.0021053304170864	0.9092881317796137	0.9307956368723134	0.9997076325090692	False
3_22394486	1.2041586929756818	0.2724920710889289	1.1860167685517808	0.5000794286331274	0.9799207272406376	0.2761344961909046	0.4039914268448203	0.9946120056511476	False
3_22395279	2.0357258133014966	0.1536408275894232	1.9686126093038183	0.5001788603384181	0.9744018079629196	0.16059520268955252	0.2810658689660554	0.9946120056511476	False
3_22395570	0.5702628009296973	0.4501545051965769	0.5676679494390555	0.4999204684611584	1.0140526255151334	0.4511871020861105	0.5649790142238509	0.9979806875754014	False
3_22397945	2.3309902940123948	0.12682117426814865	2.262051799934852	0.5001973567834809	0.9725219089315816	0.13257830231751033	0.2477141765197387	0.9944909096113326	False
3_22401148	2.569231930088052	0.10896062408381067	2.5900677332174378	0.4952149668064935	1.030567688960341	0.10753573696403007	0.2156502799717266	0.9943348047269333	False
3_22404470	0.5014586223251172	0.4788599164082801	0.5089491837898095	0.49991580001418107	1.0134323531450609	0.4755941005174362	0.5859602338195365	0.9979806875754014	False
3_22405599	1.5048128227428492	0.21993231298557814	1.4851044360839296	0.5000979422361791	0.9775189939886127	0.22297759051396385	0.3501295485082129	0.9946120056511476	False
3_22405998	7.376083396004596e-05	0.9931475222874412	7.200187610578723e-05	0.4999999355673474	0.9998436218971878	0.9932297180369876	0.9949034950473112	0.9999469889073782	False
3_22408451	1.753039439321583	0.18549508832663766	1.7995331021047605	0.4996866264776938	1.0254528819984674	0.1797689508077054	0.3031463570640532	0.9946120056511476	False
3_22410025	0.4952061083746742	0.4816141242662274	0.4864062503474997	0.5000348574492911	0.987141066253365	0.48553478852357	0.5944490927617441	0.9979806875754014	False
3_22410249	2.1911777113912763	0.1388031488460093	2.0897550832669367	0.5002268157836371	0.9738162834702792	0.14828984179300694	0.2666853865067924	0.9944909096113326	False
3_22412266	2.8419381980043568	0.09183338157275832	2.863488372127904	0.4948071716258106	1.032164447660933	0.09061080148988676	0.19232699194002664	0.9922829637156428	False
3_22413893	0.6022322372116378	0.4377275917168917	0.6066003360501782	0.4999069045842013	1.0146125965074924	0.4360707226300129	0.5518675318802105	0.9979313113529282	False
3_22415717	0.0008909738450686432	0.9761873322670812	0.0008894747879821807	0.4999998449131278	1.0005557797471776	0.9762073670776236	0.98194579638016	0.999815356887746	False
3_22415767	0.5173529068167966	0.4719730460438288	0.5559274523075146	0.4998628200181238	1.0144412832746477	0.455905803790916	0.5690895949394918	0.9979806875754014	False
3_22416946	1.3085863398144113	0.2526507657987693	1.2328780714815366	0.5001519309568383	0.9799856076601794	0.26684805099470554	0.3948373111095037	0.9946120056511476	False
3_22417340	1.148808807250333	0.2837986468417528	1.1305735561982146	0.500077160034215	0.9804020851521488	0.2876530313906597	0.4153212968178739	0.9951990707301421	False
3_22417440	1.841663924382772	0.17475605030202002	1.7581017907359635	0.5001861823792894	0.9759601809132612	0.1848614575709356	0.30884888361594404	0.9946120056511476	False
3_22417544	4.849677353465665	0.02765130408479677	4.63464979413402	0.5477432981265777	0.9643093454811941	0.031332538419461715	0.09652431804059093	0.9868372775178109	False
3_22417757	4.608870867935025	0.03180696979668906	4.50167474268892	0.5004461742128932	0.9612496474897096	0.033861674233877766	0.10133432969967188	0.9868372775178109	False
3_22418250	1.3959234560047378	0.2374073111682685	1.3639464805528403	0.5000614334069333	0.9785586001529282	0.2428546913537446	0.3708259835178073	0.9946120056511476	False
3_22418713	0.1929606263666841	0.6604638528537967	0.1906037705775816	0.5001044696952484	0.9919220414724341	0.6624145789364442	0.7395212087624801	0.9988601982867512	False
3_22419540	0.4566856210773835	0.4991770398903913	0.4522227799388929	0.4999399251713567	1.0125063647255164	0.5012812773724764	0.6076517061729337	0.9979875561041772	False
3_22420933	3.5984916563173783	0.057832020259407375	3.5391640367306536	0.5002382978406542	0.9654436322829302	0.059935661452758186	0.14660938319645636	0.9904247968053996	False
3_22420996	0.7165013789584123	0.3972939236617462	0.7130766997033788	0.5000219148209072	0.9843341081962016	0.3984243104475908	0.5189401684671697	0.9976099674615392	False
3_22421221	0.0682967056073025	0.7938331107957776	0.06892651924135862	0.4999887253227568	1.0049222245657097	0.7929062261536794	0.8416187611528764	0.9988601982867512	False
3_22421418	1.8586738010405384	0.1727779406886305	1.8375650248090096	0.5000709516085762	0.9749891042959018	0.17523660956527676	0.29799688217835146	0.9946120056511476	False
3_22421812	0.0623387234876347	0.8028369617661083	0.060967967121541726	0.5000045899838069	0.9954501416634552	0.8049725186973197	0.8509568477308079	0.9988601982867512	False
3_22421958	3.715752836937611	0.05390131246948282	3.6589133567867975	0.5002441244840495	0.9648489415657768	0.05576999504729596	0.13983891444672336	0.9902174124290962	False
3_22422134	5.345029113734995	0.0207814364105241	5.224212421075208	0.5290134855386851	0.9604348981940016	0.022274531241998297	0.0779273149996611	0.9868372775178109	False
3_22423131	0.009686142243271693	0.9216002227144879	0.009846568034845404	0.4999982760377364	1.0018661930137804	0.920955755321034	0.9396763594049824	0.9997297772495294	False
3_22425117	0.10038647429597347	0.7513663418256742	0.10138359683332963	0.5000032663240043	0.9940388551525858	0.7501755393334211	0.8084966050829492	0.9988601982867512	False
3_22425983	0.06739613720861826	0.7951664269353805	0.06714251254379633	0.4999904151275535	1.0048269457717327	0.7955436392573927	0.843696549492998	0.9988601982867512	False
3_22426646	3.538414319481035	0.05996275974499943	3.4549022516548566	0.5002619967377762	0.96598272162341	0.06306446371890595	0.15164494424772154	0.9904247968053996	False
3_22426918	2.456848106767893	0.1170133741410604	2.500810604327853	0.4994301924624855	1.0298857526652507	0.11378771688639976	0.2238725805413528	0.9944909096113326	False
3_22429060	1.301571629549585	0.25392634685348714	1.347769175110443	0.4997453573610897	1.0221086098418442	0.24566849151927386	0.3736470596276271	0.9946120056511476	False
3_22428845	8.800737595257033	0.00301108785830162	8.437159020362742	0.5775820381190802	0.9542892514165754	0.003676301393780279	0.02832980105518385	0.9868372775178109	False
3_22431112	9.48704526726874	0.00206927804250312	9.256645716293859	0.5535033610848349	0.9497803209528703	0.0023464238451951225	0.022519625929750483	0.9847089192621604	False
3_22433814	2.306617756118044	0.1288240933564222	2.241854795785912	0.5156257158066645	0.9734285246493536	0.13431977417785812	0.2498568957454892	0.9944909096113326	False
3_22433993	0.5516952896665259	0.4576258259253094	0.5450294708571164	0.5000150658378336	0.9863495961254246	0.4603557923484951	0.5729051388239422	0.9979806875754014	False
3_22435451	0.8207212828375532	0.3649693640756272	0.8085497077699983	0.5000533484954108	0.9834076384864676	0.3685493776909868	0.4918132975036353	0.9976099674615392	False
3_22436748	2.323884271183374	0.1274015398347459	2.3709177886012185	0.499424473310967	1.029121392411457	0.1236143575853872	0.23639057180757905	0.9944909096113326	False
3_22437377	1.871825910759867	0.17126610212864224	1.8638864778367856	0.500094464616863	0.974713231937702	0.1721769143467653	0.2944644141724758	0.9946120056511476	False
3_22437794	2.9394610555389704	0.08643956969943589	2.8428926464184774	0.50025873715767	0.9692729353515754	0.09177885652017792	0.19395994675667372	0.9923266366902436	False
3_22438343	0.12015006572855215	0.7288717881385329	0.12197343769366853	0.4999940356104276	0.9934450168404978	0.7269039155374496	0.7903934185143016	0.9988601982867512	False
3_22442898	0.3959476269696722	0.5291895270787657	0.3964831995035638	0.5000179963275428	0.9882741211859284	0.528911090923455	0.6308411454491708	0.9980918642423012	False
3_22438596	8.865948947515902	0.002905391765968491	8.486733201210882	0.5803174231904586	0.9543904572898876	0.003577455997849644	0.027900345899358258	0.9868372775178109	False
3_22446050	1.8885882638369367	0.16936123745446452	1.944915917909384	0.4996545163443146	1.0265073123789399	0.16313576406142094	0.28407547247186754	0.9946120056511476	False
3_22443772	5.787839901639585	0.016137406135700694	5.55455858384812	0.5520141678602521	0.961174646330096	0.018432620475480662	0.06933536403728856	0.9868372775178109	False
3_22446264	6.719189868280523	0.009538094346652093	6.450953271512844	0.5593010008316871	0.9587009791575932	0.01108928271096754	0.05139393511354077	0.9868372775178109	False
3_22448844	4.531047709467316	0.033285233886835686	4.654596679167298	0.4677418513879489	1.0439087864335932	0.03097050754497599	0.09582773494301176	0.9868372775178109	False
3_22451674	0.9497921964702414	0.32977219754977083	0.951967190936557	0.4998611116029067	1.0182734908568616	0.3292190707882633	0.4553773879899505	0.9964265173309966	False
3_22453748	0.33920758889746594	0.5602869740927117	0.34321066178381443	0.4999442598931784	1.0110090969395382	0.5579818039277389	0.654858168732589	0.9983198407952568	False
3_22454910	1.643652055890584	0.19982512709670489	1.6388785163435386	0.4997760196143182	1.0239411466001551	0.2004794096106225	0.3261148035014834	0.9946120056511476	False
3_22455856	0.11240878263386378	0.7374182613590418	0.11277348177463865	0.5000046526654052	0.9937342747560278	0.7370083933588896	0.7982215772167774	0.9988601982867512	False
3_22456933	4.008235720155085	0.04527850778745701	3.8896912961827184	0.5279194501386393	0.9658683992504	0.048583352868559526	0.12777885679493176	0.9889079107269791	False
3_22457719	2.7023079011460145	0.10020310064535096	2.688368055580213	0.5001462629284302	0.9696780369601012	0.10108329403335348	0.20692106283885808	0.9939155221342548	False
3_22458527	0.4972769665931765	0.4806990491870568	0.5005542446087929	0.5000175120451154	0.9867931608071384	0.479256693112158	0.5890609683928979	0.9979806875754014	False
3_22461036	0.11536326757506288	0.7341188500375949	0.11487130305249592	0.4999834364440656	1.0063136058149753	0.7346649554092524	0.7963613643004295	0.9988601982867512	False
3_22461100	0.2627778362438136	0.6082181348265114	0.2569256275673979	0.5000037699039169	0.990669484655775	0.6122402009528465	0.6993130426214307	0.9988601982867512	False
3_22461336	0.03447703871312768	0.8526957632759573	0.03545191535158665	0.4999931885720851	1.0035623296337621	0.8506518400788918	0.885845237803673	0.9989848264829371	False
3_22461818	1.6508275863295694	0.19884632959643234	1.6151417125911394	0.5001217027265468	0.9766630042546908	0.2037705392690844	0.3296689151359021	0.9946120056511476	False
3_22463348	0.33920758889746594	0.5602869740927117	0.34321066178381443	0.4999442598931784	1.0110090969395382	0.5579818039277389	0.654858168732589	0.9983198407952568	False
3_22463163	2.496557329570124	0.1140954652105498	2.564478895645152	0.4823466278026174	1.0315389395211056	0.1092885645288384	0.2179536177040325	0.9944909096113326	False
3_22468925	1.825558563501204	0.1766530478634354	1.805504053569166	0.5001128792136054	0.9751976014351936	0.17904850339628164	0.3023620603139579	0.9946120056511476	False
3_22470324	2.697725355770899	0.10049152548735216	2.691895645981276	0.4997729561071294	1.0307337361848703	0.100859758356731	0.2066049519482968	0.9939155221342548	False
3_22471746	1.241267730396089	0.2652268710818989	1.265415055098856	0.4997880226934037	1.0212561675829392	0.26062857791916705	0.3886614725755291	0.9946120056511476	False
3_22472328	2.67732681525024	0.10178646060234342	2.6529604736933834	0.5001050745764004	0.9699336861124777	0.10335724771546384	0.2099773710167892	0.9939155221342548	False
3_22473593	0.1974887448662485	0.6567555403430705	0.19689469427612494	0.5000102683498407	0.9917497060623616	0.6572391218268554	0.735506885236938	0.9988601982867512	False
3_22473729	0.00030894299857164853	0.9859764851530576	0.0003030750631296541	0.5	1.000321599259674	0.9861102884497462	0.9895148011092928	0.9998540362365428	False
3_22474494	0.3628064739882575	0.5469517080205015	0.3604393334571796	0.5000198868526123	0.9888630279983964	0.5482623421535782	0.6467759821793198	0.9981662734604082	False
3_22474980	0.016767781496092482	0.8969695662960656	0.016547152255952824	0.5000010635997701	0.9976180310555638	0.8976458889591192	0.9218585269915984	0.9994934794907332	False
3_22476088	1.818723099314866	0.17746534493616314	1.831613793798169	0.4997280297462702	1.0254405583302333	0.17593705108674618	0.2988284531697379	0.9946120056511476	False
3_22476090	0.22883257474263985	0.632390810977459	0.2354993432891206	0.5000006085190046	0.9908328398775264	0.6274757931195449	0.7116328238157376	0.9988601982867512	False
3_22476200	0.14870298613024602	0.6997779251738765	0.15144950395188062	0.5000029971810345	0.9926848669614592	0.6971539912059213	0.7669374208654831	0.9988601982867512	False
3_22477273	0.2683487263516611	0.6044416175055622	0.2688519174625981	0.4999596944068112	1.0096941775990729	0.6041029574304033	0.6925972525122273	0.9987319915932354	False
3_22480165	2.0822290393967933	0.14902241957586382	2.043487315921084	0.500144721529744	0.9737253048578942	0.15285886050631514	0.2720552846621287	0.9944909096113326	False
3_22481764	0.0159479842929926	0.8995060691295157	0.01600583438630565	0.5000006187853192	0.9976374916800388	0.8993249357115473	0.9231406271981808	0.9994934794907332	False
3_22482089	0.04859090702507984	0.8255335946658902	0.04846457124949666	0.5000024918403689	0.9959029963836484	0.8257569024272625	0.8668079577926461	0.9989177212628452	False
3_22484167	0.010715584775930155	0.9175533652210396	0.010745426880021114	0.4999983194524324	1.001936361624287	0.9174390512226862	0.9370301410310228	0.9997261015601768	False
3_22485336	2.9435081007739536	0.0862232830433236	2.9144697918418387	0.5001485986203615	0.96851170449755	0.08778826165212172	0.18841746914216612	0.9922290136133528	False
3_22485461	0.44022941415479977	0.5070117477062597	0.4358912209536357	0.5000269715706781	0.9877762294293884	0.5091122841166689	0.6142695303845218	0.9980918642423012	False
3_22485706	1.2316934419078225	0.26707795656773003	1.230068717723043	0.5000609183720397	0.9794087825116188	0.2673936745274233	0.3953875149298319	0.9946120056511476	False
3_22487778	4.0727541361877115	0.04358016337505699	3.9810289918568738	0.5003971478849589	0.9635248371358108	0.04601544457636941	0.12339317416912672	0.9880612318268052	False
3_22488855	0.2541057603985877	0.614198808255773	0.2565553187596379	0.5000087418920101	0.9905242940589462	0.6124966354727692	0.6995123918316946	0.9988601982867512	False
3_22490846	1.3871729545822689	0.23888310063159945	1.39047513857804	0.5000579278637981	0.9780706839589725	0.2383248764989899	0.3661088116337921	0.9946120056511476	False
3_22490856	0.3787432244324407	0.5382766099320693	0.3798647469084244	0.5000172944306958	0.9885127679935244	0.5376756303953076	0.6380798000584378	0.9980918642423012	False
3_22491091	0.8351171419064656	0.3607970152996096	0.8505931962572504	0.4998566370047986	1.017407723412244	0.35638457958993786	0.4807619468557788	0.997568988048414	False
3_22492427	1.8665163568437608	0.17187459933296456	1.9452343249722617	0.4996179697687047	1.02666586926931	0.16310132455852264	0.2840299069380929	0.9946120056511476	False
3_22495958	1.6504686000312745	0.19889516412663846	1.6244116968155142	0.5001098305433391	0.9765257135730904	0.20247773506000044	0.32827290109488283	0.9946120056511476	False
3_22497124	0.12694064841222996	0.7216254105768124	0.12813730388734254	0.4999792276645329	1.0067139973675492	0.7203712177835002	0.7853168484826393	0.9988601982867512	False
3_22501079	2.9438258512250854	0.08620632628842861	2.9302061832204345	0.5001524580658232	0.9683423007656512	0.08693638906748125	0.18719916068286788	0.9922290136133528	False
3_22506724	0.17609348810667316	0.6747521551590693	0.17491507040540455	0.4999754227405672	1.0077834496315947	0.6757800670451495	0.7500286208509022	0.9988601982867512	False
3_22501436	5.965957356796707	0.014584679696149738	5.847060355288705	0.5287615474317336	0.9580887787000836	0.015603094117413898	0.06270443973474024	0.9868372775178109	False
3_22508618	3.981374182387527	0.046006015809110117	3.9432422108438914	0.5001135955945409	0.963404703415225	0.04705999506214542	0.12516282558709765	0.9880612318268052	False
3_22508926	0.5768372537705773	0.44755469356425903	0.5777366363327019	0.4999144515411692	1.0142200408881956	0.4472008572174721	0.5615302728862861	0.997978333337408	False
3_22509660	7.459857614686825	0.006308999674716653	7.268884105138568	0.5446565413897204	0.9547635435531656	0.0070159378990560795	0.03988578998959397	0.9868372775178109	False
3_22509721	7.458265241899539	0.006314583066807211	7.261391569089028	0.5467126123247233	0.9549714470584094	0.007045267940705591	0.039988882009759	0.9868372775178109	False
3_22510825	5.6508665055840765	0.0174467490403033	5.53188311163467	0.528925326684488	0.9592597806292421	0.018672997853838025	0.06987474604334536	0.9868372775178109	False
3_22511091	3.2798938785323912	0.07013346368694373	3.3345627250782854	0.4992693945423715	1.0345189451820938	0.06783843671899847	0.15898839958467015	0.9906154533600544	False
3_22511106	0.7654273434890229	0.3816353680710691	0.7590446081267146	0.5000465218905537	0.9838693090068426	0.38362767554069	0.5056333238974707	0.9976099674615392	False
3_22512004	0.0004927514459405202	0.9822900086203984	0.00047960057418094953	0.4999999501539689	1.000402955332385	0.9825278964414058	0.9867261904422876	0.999815356887746	False
3_22512153	0.0164042595473326	0.8980863641952377	0.01671056687700911	0.4999971286350394	1.0024338569611082	0.8971445168642408	0.9214752069387196	0.9994934794907332	False
3_22512954	0.9671217518319396	0.3253990561725523	0.9412457304933924	0.5000773216191119	0.9822129411790884	0.3319576774474485	0.4579193752054009	0.9964597056881452	False
3_22513865	0.04791524675714953	0.8267314397840725	0.04695172049105168	0.500000122160631	0.9960032095016184	0.8284550412102056	0.8688857461327677	0.9989445677210936	False
3_22515449	0.04568951695535617	0.8307411889047394	0.046196430284908274	0.5000014694389583	0.9959725348294656	0.8298191281437712	0.8699593840223316	0.9989445677210936	False
3_22515450	0.13384927675072333	0.7144738928749276	0.13355565629899502	0.5000066895364774	0.9932005797875942	0.7147735286112921	0.7809345832718674	0.9988601982867512	False
3_22516257	0.01536390163753509	0.9013539084593922	0.01540968207336846	0.4999977051198267	1.0023191537588243	0.9012078001649272	0.9245833459113192	0.9994934794907332	False
3_22518058	3.1794470352022586	0.07456996141031358	3.1722936102378303	0.5002602303465433	1.0333541039272047	0.07489719786532956	0.1696023211082905	0.9906545479567118	False
3_22521512	0.008916442664965274	0.9247700346096458	0.00859526143540279	0.4999990035712924	1.001697979654012	0.9261334496379241	0.9437128961282396	0.9997590813771912	False
3_22523798	0.14447228145142788	0.7038748264674094	0.14048900690977462	0.5000120496460739	0.9931162601320104	0.7077953564549191	0.7753664750446115	0.9988601982867512	False
3_22524350	1.3856474037558542	0.2391415263754785	1.3639526803635815	0.4998360690535142	1.0216936845403386	0.242853620546128	0.3708259835178073	0.9946120056511476	False
3_22525643	1.17018285916555	0.27936367106448323	1.1569025414501084	0.5000136466655033	0.9801250277090492	0.282108853542826	0.4098733676859487	0.9949690213523956	False
3_22527125	0.0014069423272129455	0.9700789809360979	0.0014102407985774337	0.5	0.9992989309292848	0.9700439441351941	0.9772166635435292	0.999815356887746	False
3_22527181	0.07027088361471101	0.7909427816373893	0.06841757089205203	0.5000058993356128	0.9951913574014148	0.7936548826908164	0.8421689649732046	0.9988601982867512	False
3_22531603	1.1601650577751172	0.2814313115365946	1.1325265358027536	0.5000903277223099	0.9804662748658044	0.2872370652238927	0.4148992460612868	0.9951990707301421	False
3_22531649	0.2473393822652099	0.6189547622362359	0.2472454599446792	0.5000116733939477	0.9907442368241298	0.619021346961485	0.7047740718443163	0.9988601982867512	False
3_22532221	0.8839115388132371	0.34713257397606795	0.87128543091967	0.5000582765183723	0.9827735380276242	0.35059969270477065	0.4754017313763696	0.9973586404858026	False
3_22533408	2.3663074826821457	0.12397999894836632	2.306127542145987	0.5001841036971452	0.9721974022658092	0.128864738490155	0.2430186482642664	0.9944909096113326	False
3_22540745	0.3598751438667591	0.5485755855706222	0.3513442007060803	0.5000263365565308	0.9891004364631986	0.5533531952343118	0.6510016158677415	0.9982132229681592	False
3_22541039	0.4816337811406868	0.4876832114453786	0.4850063460035017	0.4999910412755279	0.9869962034101284	0.4861633560422692	0.5949662615700858	0.9979806875754014	False
3_22544898	3.804699861054189	0.051108934911535016	3.7020123826296185	0.5004079546663143	0.9649049195584064	0.054346884056833855	0.1375014025640865	0.9902174124290962	False
3_22552904	1.714219348643894	0.19043884547472312	1.6739254794847511	0.500131664386423	0.9762684424054304	0.19573357277086711	0.32092375006621243	0.9946120056511476	False
3_22560008	0.08011945096038177	0.7771355998249664	0.07999894702879827	0.4999882760610323	1.0052750676584654	0.7772988377479796	0.8295643991928066	0.9988601982867512	False
3_22560098	0.0007430862930819515	0.9782526720856136	0.0007396850633085705	0.4999998969851859	1.0005061118294116	0.9783024874415488	0.9835650815366748	0.999815356887746	False
3_22560322	1.4149351112523618	0.2342388612183516	1.3677468694731942	0.50012432143977	0.9786477566847352	0.2421993801949877	0.3701453483570493	0.9946120056511476	False
3_22560530	4.6359737709298665	0.03130837236155315	4.488444800801517	0.5338767535778206	0.9637854394265264	0.03412470811990642	0.10181390694264952	0.9868372775178109	False
3_22561800	2.9618344485354555	0.08525116928342757	2.8657815075021063	0.5002580196954075	0.9691410902630524	0.0904817516134888	0.19215612118837191	0.9922290136133528	False
3_22561813	1.7509378321854	0.18575887722961384	1.7012213332563988	0.500205646332075	0.9761554204477884	0.19212833079344185	0.3169937227781533	0.9946120056511476	False
3_22562828	0.3915951303282271	0.5314621231320692	0.3896833673206857	0.4999456926936775	1.0116360316493465	0.532465884259252	0.6337943616069369	0.9980918642423012	False
3_22564888	1.0213976680615815	0.31218770763858017	1.0019012138909602	0.5000178057510721	0.9815727623607328	0.3168509066604135	0.4435901539716343	0.9959171602442006	False
3_22565896	0.31359417880200624	0.5754829828894164	0.3086304249773093	0.5000009842718266	0.9897427184425056	0.5785218297396728	0.6716986204465081	0.9983950419518864	False
3_22567283	1.6004514406384374	0.2058392467493744	1.5555887885311677	0.5106691764154051	0.9776310620234128	0.2123122771063756	0.3388179047486691	0.9946120056511476	False
3_22567850	0.21957341457104465	0.6393651474388904	0.22007445233975886	0.4999667801494885	1.0087710530909657	0.6389831952841171	0.7208775010494312	0.9988601982867512	False
3_22571896	0.08232320357860345	0.7741734199035912	0.08013379797557718	0.4999907650731547	1.0052130637588874	0.7771161738007659	0.8294385244057543	0.9988601982867512	False
3_22568925	7.594630401674862	0.0058542395678673476	7.389101537544775	0.5479878109373141	0.9546956860357116	0.006562025896492796	0.03851085000794549	0.9868372775178109	False
3_22572764	0.6896825870620944	0.4062723655978002	0.6780113148415694	0.5000482643642764	0.9848182323988371	0.4102723629172368	0.5292806967881425	0.9977353301770456	False
3_22572900	0.9851068603719852	0.32094124846494143	0.9641486644977704	0.4998921336355893	0.9819412487851948	0.3261438334474126	0.4524515111524492	0.9962445587558152	False
3_22573833	3.539108689537727	0.059937661514122276	3.5702502164058387	0.4990722405121385	1.0356265064108252	0.058823447009459524	0.14478391399961155	0.9904247968053996	False
3_22575592	1.0582830485734007	0.3036071086216909	1.0575380385635071	0.4999994953678227	0.980894499369154	0.3037773736124965	0.4309958404363355	0.9957191774214004	False
3_22576545	0.11938545293668312	0.7297019734103919	0.1202014486952976	0.4999809231700724	1.006494237365693	0.7288161048370686	0.7918572112868105	0.9988601982867512	False
3_22576674	1.6844503008943548	0.19433416020904515	1.6303340390404628	0.5001472130292614	0.976682888548088	0.2016568524884257	0.32740089069227146	0.9946120056511476	False
3_22580525	3.1800787235268904	0.07454113843461208	3.1153325891500567	0.5001165333355927	0.9676209673181804	0.07755864352070563	0.17350102209187948	0.9906545479567118	False
3_22582506	1.1481841267368509	0.2839295983070741	1.1381437336967792	0.5000653252922337	0.9802644273775188	0.28604490786058645	0.4137458684876173	0.9951784043079572	False
3_22582601	7.169721533743541	0.007414428328231358	7.212215993582504	0.4906076635653738	1.0515815700962834	0.007240903922330344	0.040600599300682966	0.9868372775178109	False
3_22582737	2.5752177540950925	0.10854916336592646	2.457254667191592	0.5270114353824266	0.9729983179159644	0.11698308505852704	0.22798885694871546	0.9944909096113326	False
3_22582901	0.12524269149380984	0.7234164937638252	0.12611452604323858	0.5000047686901883	0.9933620266532436	0.7224951463797649	0.7869646120977631	0.9988601982867512	False
3_22583113	0.8332216041397658	0.3613426197885423	0.8191319023717369	0.5000580535887396	0.9833177909247096	0.3654340994636196	0.4889802604411997	0.9975793293339338	False
3_22583154	0.9464143358273134	0.3306336797274618	0.9414738119667164	0.4998719615496188	1.0181047300848527	0.33189910294846736	0.4578624182881826	0.9964597056881452	False
3_22583183	0.6614511261990685	0.4160481081771471	0.6612259044013626	0.4999046256633041	1.0152012298471875	0.4161274862858521	0.5344216281362615	0.9978295362662764	False
3_22583224	4.274586666731693	0.038686371788215435	4.203544251671701	0.5003410488655561	0.9623906604049516	0.04033958462399812	0.11323262970656366	0.9871392021998012	False
3_22583487	0.7867332259803845	0.3750897576945087	0.7547156830551103	0.5000778385110101	0.9841823632306156	0.3849873122930455	0.5068573280484908	0.9976099674615392	False
3_22584574	1.868759473775072	0.1716172261553105	1.9309350176627047	0.4996472023962246	1.026454693860897	0.1646561855623454	0.2858263281071565	0.9946120056511476	False
3_22584906	0.2953414946702111	0.5868177328645229	0.2884622768069676	0.5000230362133256	0.990119892722654	0.5912076286375669	0.6821422407876458	0.9985656982849924	False
3_22585590	0.23702005932818795	0.6263667181956261	0.23853983825756586	0.5000090541773207	0.990877225926438	0.6252627151710703	0.7098272895399191	0.9988601982867512	False
3_22585598	0.1055524788431086	0.7452655290900538	0.10595269081750304	0.4999836344234136	1.006087670028292	0.7447998454557887	0.8042778062245937	0.9988601982867512	False
3_22585638	0.0023102494519324783	0.9616643965703368	0.002269630964292446	0.49999969641818	1.000880692011089	0.9620026395302621	0.9711592953973684	0.9997590813771912	False
3_22585711	1.7298252457256922	0.18843321682653602	1.7701487832819112	0.4996979208750879	1.0252050167071094	0.1833636670081591	0.3071601110204231	0.9946120056511476	False
3_22585907	2.466597017191418	0.116289452895306	2.478444937925815	0.4990610458911992	1.029639998096321	0.11541631554760755	0.2260209954588249	0.9944909096113326	False
3_22587444	2.3654753597039075	0.12404612207618605	2.302568136859918	0.5001854690566518	0.9722348685369308	0.12916028841465402	0.2433723507201917	0.9944909096113326	False
3_22587654	1.0363671350280583	0.3086678879593816	1.033319537036732	0.4998563501886769	1.0189920170510052	0.30938027712604543	0.43647680458024746	0.9958340354189781	False
3_22591562	0.9780616786508745	0.3226778154327001	1.0031067032577994	0.4998224615843897	1.0189735415589949	0.3165599425171286	0.4432996736938213	0.9959171602442006	False
3_22591240	2.3227931165035898	0.12749091843492688	2.436426152493368	0.4682749639639405	1.032059699972126	0.11854603637603844	0.22992710084165235	0.9944909096113326	False
3_22592017	2.6118018328457424	0.1060711812288595	2.53115884462386	0.5002199703973812	0.9709639334666036	0.1116182156993547	0.221036126063884	0.9944909096113326	False
3_22593576	0.9704630989013764	0.324564710531872	0.9753609861763834	0.4998547235724881	1.0185223612491583	0.32334679387051113	0.4497397923236885	0.9961051522077148	False
3_22594055	0.4534067718150254	0.5007215569654699	0.4435202734166523	0.5000071897691334	0.9877441622094958	0.5054282448289896	0.6111511391668228	0.9980843847386636	False
3_22594284	0.8413445933288699	0.35901249943823155	0.8586959684980684	0.4998537846854367	1.0175080294852676	0.3541038729634993	0.4786294798751277	0.997568988048414	False
3_22594832	0.5629739793799331	0.4530644567920929	0.5564112901738554	0.5000346447773462	0.9862059601909182	0.4557098129588383	0.5689272677254198	0.9979806875754014	False
3_22594900	1.9521910722330065	0.16235093736318407	2.019191898700228	0.4996293963221536	1.0270685241813349	0.15532178222682091	0.2749270524282728	0.994532804699778	False
3_22595237	0.0027699480808269787	0.9580264775177979	0.002716872077144217	0.5000002012936158	0.9990374809313316	0.9584301900971028	0.9684675114896342	0.9997590813771912	False
3_22595881	0.3312944397353164	0.5648978673663773	0.3300182561470137	0.500000755686797	0.9893276870356856	0.5656483383914133	0.6612014606031852	0.9983491687939406	False
3_22596245	2.383649100286732	0.12261084243877375	2.386187359745236	0.4996700757961507	1.0289725178559257	0.12241185255983712	0.2348459002126201	0.9944909096113326	False
3_22596701	4.1183705786932014	0.04241991669207757	4.153151625559985	0.4925900384358809	1.038967375878377	0.04155710710968119	0.1154733148299295	0.9877287395417464	False
3_22597833	1.137810345063599	0.2861154884909549	1.1654530383384554	0.4997963237097189	1.020443864413212	0.28033749228463445	0.4081304860190703	0.9948976967493058	False
3_22597434	5.109678799172059	0.023792724694054586	5.287886250633164	0.4505825455609833	1.0488643257320514	0.02147426956368237	0.07612975469225322	0.9868372775178109	False
3_22597952	0.00011949030607238953	0.9912783681764892	0.00012020751455565916	0.4999999403981688	1.0002050303364782	0.9912522337544593	0.99334515379222	0.999923758194519	False
3_22598750	10.536800840590104	0.0011702080289323071	10.109047322104743	0.5884552151309997	0.9508933131015664	0.0014754321298688922	0.018002372825171312	0.9828676277306776	False
3_22598941	0.6425794920774592	0.4227782664182093	0.6332879894544021	0.5000412719780662	0.9853075820775022	0.4261518166074182	0.5431673627751232	0.9978541397241464	False
3_22599912	2.5294535200523	0.11173890856547776	2.473629724838247	0.5134492231443009	0.9718901591868554	0.11577029866396725	0.2264965857175973	0.9944909096113326	False
3_22600193	0.018671048852823446	0.8913137399406595	0.01874663339185645	0.4999971283654605	1.0025594377112217	0.8910953376232592	0.9168605575056972	0.9994446762968446	False
3_22600250	0.540030868359338	0.4624199338845077	0.5223320192744723	0.5000485550575117	0.9867791182649251	0.4698486007241198	0.5810511171244959	0.9979806875754014	False
3_22601395	0.7790045033616764	0.3774457710362553	0.7584254158718977	0.5000619284575498	0.9840246328047532	0.3838217343308331	0.5057967902498871	0.9976099674615392	False
3_22602281	0.1171840193162268	0.7321089462935924	0.11840391376972548	0.5000037063880387	0.9935568618841096	0.730772062245739	0.7933642913164054	0.9988601982867512	False
3_22603100	0.5072764084851258	0.4763202608575882	0.5055632957628404	0.4999286623615779	1.0132674704112252	0.4770658047083256	0.5871973380615169	0.9979806875754014	False
3_22603137	0.2569110683045324	0.6122502786843244	0.2567395838923403	0.4999624506413593	1.0094609171865945	0.6123690049716044	0.6994155650724235	0.9988601982867512	False
3_22603543	1.1709262505896163	0.2792110026824009	1.1448823693172017	0.5000836882493295	0.9803437119600416	0.2846230171166404	0.4123743459210019	0.9951784043079572	False
3_22603648	0.1394184450489604	0.7088598423436125	0.1380014900023525	0.5000086047416429	0.9931163043234902	0.7102759405498146	0.7773742063765547	0.9988601982867512	False
3_22603724	0.5317561269012003	0.4658694816472729	0.5232971445766452	0.5000367113795234	0.9866507680321718	0.4694385928061271	0.5806962755302262	0.9979806875754014	False
3_22603757	0.4918526917089707	0.4831020231079205	0.4834646312556288	0.5002722084869123	0.9871813630255234	0.4868571580905474	0.5955289959122021	0.9979806875754014	False
3_22603900	0.5572671326255545	0.4553634567841369	0.5574773564658244	0.4999185630849493	1.0139596102073491	0.4552784433578777	0.5685496433642628	0.9979806875754014	False
3_22604059	1.6461371988767723	0.1994854954356089	1.6571618106936512	0.4997526675943968	1.024188731595826	0.1979869665663269	0.3234161847636829	0.9946120056511476	False
3_22604337	1.879467909179084	0.1703946356507018	1.857392210149556	0.5001149247847391	0.974854835513736	0.17292607854186326	0.2953085156856502	0.9946120056511476	False
3_22604457	0.002925743095627098	0.9568633489903696	0.0028551346877065953	0.4999995998141106	1.000984459021286	0.9573865457588421	0.967680366893678	0.9997590813771912	False
3_22604837	0.8675536432416493	0.3516334550259885	0.8356613964424469	0.5000789067623401	0.9833240343947256	0.3606405690299046	0.4845997039379443	0.997568988048414	False
3_22606547	1.7210511194066385	0.18955779903467096	1.7169586808013264	0.4997643712782251	1.0245140868586302	0.19008500067268785	0.31471088953604603	0.9946120056511476	False
3_22606580	0.002207270974658116	0.9625278904035128	0.0022151625744299963	0.500000068083397	0.9991207709893444	0.9624610129896384	0.9715107195766052	0.9997590813771912	False
3_22607617	0.009496688791582386	0.9223682803570916	0.009475896167714382	0.4999998762157442	0.9981873033206964	0.9224530443197092	0.9408781503582876	0.9997590813771912	False
3_22608241	0.4613028975174416	0.497015691042616	0.4458957272872793	0.5000405202823723	0.9877862142568399	0.504290479728986	0.6101606583763975	0.9980160106858804	False
3_22608471	0.029513833541159325	0.8635979837027766	0.029355854716413887	0.4999957783683162	1.0031881964321785	0.8639599655382262	0.8960211606338849	0.9992372150289488	False
3_22608641	0.002796845295256034	0.9578233696809582	0.002786726065096445	0.4999996614782502	1.0009828085426284	0.9578996672063104	0.9680762174683448	0.9997590813771912	False
3_22608912	2.9270615171061536	0.08710590378038385	2.9229380280849	0.4997184804080669	1.0320524383919094	0.0873287249841751	0.18775221234905706	0.9922290136133528	False
3_22609529	4.4644721408656665	0.03460678083902402	4.2741284740841365	0.54274690567696	0.9653870021380458	0.03869680355345551	0.11024296112177788	0.9868372775178109	False
3_22610407	3.2862235866877536	0.06986353588226213	3.3050597641486092	0.4953881363434216	1.0344972540730453	0.06906683303057626	0.16086285173032264	0.9906545479567118	False
3_22610562	0.1035109166741961	0.7476563963234626	0.1035849380932632	0.4999845792916794	1.0060099256817214	0.7475692575128114	0.8063977426834568	0.9988601982867512	False
3_22610981	0.0011580349536082224	0.9728532976798078	0.0011457984001026489	0.4999998692836698	1.0006279687126836	0.972997048404769	0.9795194317066628	0.999815356887746	False
3_22612794	0.5392140857844936	0.4627586173753655	0.5288296046928735	0.5000390542267819	0.9866036950703572	0.4670993339631575	0.5787523359455674	0.9979806875754014	False
3_22615886	0.004951383394505625	0.9439022988356623	0.004965260588505771	0.5000002728147502	0.9986843507382142	0.9438238714419056	0.9573882519523408	0.9997590813771912	False
3_22614890	4.096597097040501	0.04296961550822753	3.9608099004071846	0.5315405800378065	0.9658456277318002	0.0465712913572478	0.12436315046935348	0.9880612318268052	False
3_22616229	0.4277877912452652	0.5130764465766704	0.42475841684427	0.4999418845470076	1.01213625424835	0.5145721860139634	0.6188665231732066	0.9980918642423012	False
3_22618845	0.6772355262174871	0.4105402891521712	0.6631366337096551	0.4999221138674724	1.015068099033937	0.4154547728079141	0.5338190239520924	0.9978295362662764	False
3_22620678	0.08559561349352407	0.7698529264714645	0.08541232752031648	0.4999875621564607	1.0054490872432904	0.7700925223092596	0.8240145171790606	0.9988601982867512	False
3_22620693	0.5966228716409603	0.4398694622951258	0.5910642552407808	0.5000355972685565	0.9857669553774928	0.4420078726648835	0.5570904811891237	0.997978333337408	False
3_22621003	3.7394004086712576	0.05314351215367842	3.6490791599972	0.5003748133122801	0.9650950834967092	0.056100220451619	0.14036177894678686	0.9902174124290962	False
3_22621118	3.1398541889918192	0.0764006376997367	3.0388380348813366	0.500266501826434	0.9682260901586636	0.08129408807223093	0.17894781208546046	0.9910009400364169	False
3_22621123	0.9781001459361108	0.3226683000416644	0.9781484820778132	0.4998615984514069	1.0185032384146495	0.32265634398337795	0.4491001661433275	0.9960999684339368	False
3_22621135	7.077139808357856	0.0078073530671608484	6.874258384701536	0.5469592922536513	0.9562386408421956	0.008744603656728356	0.045019316938474566	0.9868372775178109	False
3_22621157	4.401054288249783	0.03591672025687653	4.40250313780416	0.4994396897863957	1.0394266754484789	0.03588622128728669	0.10508323399097687	0.9868372775178109	False
3_22621568	1.1528732857021566	0.28294847711661497	1.125149053070345	0.5000864431640638	0.9805314980450842	0.2888124249780937	0.4164587264547224	0.9951990707301421	False
3_22622655	0.4591977648669285	0.4979991376346409	0.4591931793365802	0.5000215574272092	0.9873913147587	0.4980012834275686	0.6048904348261931	0.9979806875754014	False
3_22622954	0.05460796310856608	0.8152307232513369	0.05337665999104502	0.5000042043527586	0.9957438641305608	0.8172884709393384	0.8603091735380441	0.9988938851476272	False
3_22623495	0.4857457541041015	0.4858311885922463	0.490411682643753	0.4999936088426365	0.9869086252988888	0.4837437197182378	0.5929704911907584	0.9979806875754014	False
3_22624161	0.8787828461296671	0.34853526483579833	0.854060742425645	0.5000435736586575	0.9830644340965622	0.35540610588399296	0.4798694319629689	0.997568988048414	False
3_22624379	0.18265079460407208	0.6691050172895049	0.1845406729480601	0.4999701323720209	1.0080627477816249	0.6674997515202103	0.7435030668452076	0.9988601982867512	False
3_22625318	5.803268058176173	0.015996415712891343	5.912764135046017	0.4738294821978119	1.0486629402104406	0.015031567918451172	0.0612924777568999	0.9868372775178109	False
3_22626202	0.09296845056670122	0.7604367695236293	0.0919890348232002	0.5000055316445803	0.9943795865168882	0.7616635766918451	0.8174228931493929	0.9988601982867512	False
3_22626792	0.006015785374216875	0.9381768732898156	0.005970628739305539	0.4999991379201742	1.0014359070167789	0.9384088804352174	0.9532030576751441	0.9997590813771912	False
3_22627109	1.1381262868060276	0.2860486009373823	1.1062874478666345	0.5000929035160121	0.9807342654625224	0.29289040112377	0.4204018538337416	0.9953028944938924	False
3_22627544	0.8801545649781133	0.3481593488150748	0.8805433983652622	0.5000412974398191	0.9825513926702284	0.3480528901947152	0.4730061234381701	0.9971999544985076	False
3_22628123	1.163641582006278	0.2807115866824285	1.1324071053641092	0.5000941454416902	0.9804975528056896	0.2872624808202531	0.4149254462432072	0.9951990707301421	False
3_22628501	0.39113313225306	0.5317043800041764	0.3880932829706581	0.5000016285796509	0.9884517411072256	0.5333033596355458	0.6345142970405755	0.9980918642423012	False
3_22629953	0.07354238803057456	0.7862472123094271	0.07381955784512684	0.5000030113883389	0.9949282445521368	0.7858545864473852	0.8361919060803218	0.9988601982867512	False
3_22630298	0.08706251568962388	0.7679453114101641	0.08717605979836662	0.4999866884322297	1.0055146121243794	0.7677983850144554	0.8222363222235071	0.9988601982867512	False
3_22630591	5.914500877793557	0.015016756746285331	5.762188924531075	0.535628915159017	0.9590259822071856	0.016374659987361314	0.06456408308191601	0.9868372775178109	False
3_22632654	0.7749721067077076	0.3786832728162212	0.7837066357169533	0.5000244150091289	0.9834458129679108	0.3760099106942004	0.4986407231705866	0.9976099674615392	False
3_22631593	7.1266671971328615	0.0075945762811829845	6.804431788954389	0.5688544251874147	0.9583722554842018	0.009093188647178674	0.04598701496201259	0.9868372775178109	False
3_22632753	3.04109329469145	0.08118122491471524	2.9375820569075586	0.5003975079041705	0.9688404935492532	0.08654018876345715	0.18662845237234105	0.9921812574699356	False
3_22632948	0.007866113970948163	0.9293273935032936	0.007939275597891537	0.4999987360598659	1.0016697763777058	0.9290003609863244	0.9458880807968044	0.9997590813771912	False
3_22634337	0.03624580009491042	0.8490087847127064	0.03603733235649997	0.5000018887865249	0.9964722421517168	0.8494384179356647	0.8849231053139095	0.9989848264829371	False
3_22633761	9.963894269817617	0.0015964002486140714	9.531252814322217	0.5896382706329343	0.9524416760890274	0.002020021812066064	0.020939071476944127	0.9847089192621604	False
3_22634352	0.1404296572598298	0.7078542479492455	0.13936700663907686	0.4999805711785315	1.0069435764711256	0.7089111059082012	0.776264116059971	0.9988601982867512	False
3_22634878	0.4232763141283158	0.5153067380534004	0.4127284705755301	0.500033773230226	0.9881961329935512	0.5205878801078919	0.6239077799161936	0.9980918642423012	False
3_22635282	0.32740922783391113	0.5671886256353005	0.31715402044937946	0.5000284682358447	0.9896841197786468	0.5733230151328523	0.6674849477107021	0.9983950419518864	False
3_22636307	1.7327347545086695	0.18806202062120134	1.6971631065534891	0.5001286371297188	0.9760671734540436	0.19265939918275798	0.3176191097292097	0.9946120056511476	False
3_22638857	0.026245284299953653	0.8713027324135307	0.026082747615873814	0.4999998756398782	0.9969993767580267	0.8716983980629949	0.9019463887320992	0.9992631551057732	False
3_22639149	2.136605001011219	0.14381986332410512	2.0952432929079805	0.5011644107381453	0.9734609417815068	0.14775818906874272	0.26604576032643146	0.9944909096113326	False
3_22639641	0.00963874047402058	0.92179167622689	0.010129059905011673	0.4999976879003088	1.0019243707290209	0.9198336776985524	0.9388373840143576	0.9997261015601768	False
3_22641376	0.01263594154793779	0.9104985614352441	0.012776956264133329	0.4999978265185661	1.0021202957066608	0.9100026490877148	0.9313612190602906	0.9997261015601768	False
3_22641779	0.01839690396574412	0.8921096872481482	0.018300005671335384	0.5000009471065578	0.9974851366918152	0.8923924632286702	0.9178578731261886	0.9994446762968446	False
3_22642080	0.7002211510845768	0.4027093942586147	0.7333222967245092	0.4998470574165779	1.0163827922004196	0.3918084179524539	0.5130815799621009	0.9976099674615392	False
3_22642510	0.2323125146264005	0.6298144100866694	0.2283785738218285	0.5000007988118768	0.9911790274391968	0.6327287064591293	0.7159176926980663	0.9988601982867512	False
3_22642457	6.205791537254412	0.012733299668401863	5.981834609792713	0.5503115848651463	0.9595253859948516	0.01445395934967919	0.05987311137982119	0.9868372775178109	False
3_22642959	0.7948419126212514	0.3726400413249126	0.7796739988443733	0.5000567740803404	0.983741257724947	0.377240861065645	0.4998072008352162	0.9976099674615392	False
3_22644920	0.1334825442563954	0.7148481965194837	0.13133840105729178	0.5000092643551333	0.9933045178404084	0.7170483552276372	0.7826888563221893	0.9988601982867512	False
3_22644482	3.7796511935067656	0.051879474494621484	3.657619897687255	0.5286568883682026	0.9669827511171672	0.05581331047402771	0.13990669317821305	0.9902174124290962	False
3_22645062	0.4819102778148192	0.4875583110751612	0.4627295081081684	0.5000472066587156	0.987599945570593	0.4963510891998707	0.6035445428723261	0.9979806875754014	False
3_22645105	0.01975856058624004	0.8882134833651146	0.019780664682912168	0.4999996280776514	0.9973770794893004	0.8881513834713028	0.9146027853071658	0.9994446762968446	False
3_22645479	0.002115612936671951	0.9633136033829766	0.0020680882880697027	0.499999749402755	1.0008385991917943	0.9637277140546784	0.9724322824971964	0.9997590813771912	False
3_22645198	2.5966735448874374	0.10708826985555098	2.589983498386573	0.4998031627778136	1.03013630928585	0.10754145613168564	0.2156576843709649	0.9943348047269333	False
3_22645598	0.0560697309393845	0.8128193382016304	0.055021965767082286	0.5000042376442877	0.9956703407425408	0.814544348163354	0.8581966414784193	0.9988601982867512	False
3_22646542	1.7897830352717392	0.18095260015339865	1.751715751910524	0.5001314810848877	0.9756968674102288	0.18566118377183727	0.3097909510267339	0.9946120056511476	False
3_22646735	3.5167778241617498	0.06075044665924634	3.388709593542444	0.5298927403981082	0.9683441913260608	0.06564430489798179	0.1557156551213097	0.9906154533600544	False
3_22647590	0.0015751070214840013	0.9683421733153754	0.001554488277179189	0.500000067074989	0.9992696874990438	0.9685499542778232	0.9760342379420782	0.9998092303972684	False
3_22648091	0.3059326122833568	0.5801868886315448	0.2998667201609351	0.5000231785718762	0.9899089128363175	0.5839659873141725	0.6761606253413855	0.9984057837272255	False
3_22648120	2.6258637117517205	0.10513528177479227	2.5738179074432987	0.5001876520181371	0.9705504618382992	0.10864523455205932	0.21707989859390456	0.9943348047269333	False
3_22648301	0.037389858880601416	0.8466734568636027	0.035730259998672416	0.5000039087041807	0.9965565531469668	0.8500736180237447	0.8854106565252977	0.9989848264829371	False
3_22655159	0.6703680324599189	0.4129233236068695	0.6601726014814631	0.4999177206796259	1.0150770136314675	0.4164990150824682	0.5347257780742068	0.9978295362662764	False
3_22649534	10.41493954578516	0.0012499994741321796	9.905756921329155	0.6020954054138444	0.9525887263391054	0.0016476254917834332	0.018960388172782224	0.9828676277306776	False
3_22655395	0.014034826256697386	0.9056963163463264	0.013710069561057027	0.4999983415745612	1.0021588812967042	0.9067887291256512	0.9288391667658666	0.9995832431174608	False
3_22656183	0.04450411515035313	0.8329184961944208	0.043543464369577116	0.5000033723812491	0.9961536513517862	0.8347053083775849	0.8736342443212529	0.9989445677210936	False
3_22656900	1.6739660322906502	0.19572815815586653	1.6462372140995285	0.499802797785404	1.023832993722834	0.19947184106924165	0.3250269263826149	0.9946120056511476	False
3_22660005	0.00859590494085083	0.926130692502406	0.0083563767693704	0.4999990278488045	1.0016811826752354	0.9271642577831496	0.9444863710640634	0.9997590813771912	False
3_22660100	0.13462040907360515	0.7136887329791599	0.13477353612324805	0.4999984407849781	0.993158849752794	0.7135331242318412	0.7799628982641241	0.9988601982867512	False
3_22665029	4.344448977389169e-05	0.9947409867208008	4.356757926871069e-05	0.5	1.0001258008313851	0.994733542024832	0.9960375072691264	0.9999469889073782	False
3_22666440	0.6441198205220644	0.42222287599898	0.6316182587543153	0.4999239616919058	1.0147151443017048	0.4267623466273378	0.5436754184767101	0.9978541397241464	False
3_22668429	2.5085526018501128	0.1132298857537698	2.3991676599216603	0.5002486464704565	0.9719156661179102	0.12139982766230485	0.2335677869902427	0.9944909096113326	False
3_22675195	1.5473951474221508	0.21352039999116645	1.5180716900977131	0.5001120937349631	0.9773415359860848	0.21791153739212368	0.34476078949122096	0.9946120056511476	False
3_22675098	3.1514378160695737	0.07586009185139997	3.0146650915776263	0.5311307365995906	0.9702976519693576	0.08251449795650068	0.1808074554326362	0.9913664939592132	False
3_22677179	4.862898598982781	0.02744019744091464	4.6249669196186005	0.5519531986172754	0.9646772522686382	0.03150986891111418	0.0968888423107877	0.9868372775178109	False
3_22678927	0.6584565804690783	0.41710535774302415	0.6336520997429034	0.5000587125960213	0.9854790441824096	0.4260188557798015	0.5430540185098589	0.9978541397241464	False
3_22681747	0.3184326297266153	0.5725511030102611	0.318101174885669	0.4999534302582246	1.0105310909163838	0.5727510099782381	0.6670264445270953	0.9983950419518864	False
3_22682987	0.3875612367765768	0.5335841127966011	0.3910084907984128	0.5000126684703575	0.9883108261526998	0.5317697720504145	0.6332413099407477	0.9980918642423012	False
3_22683077	0.5434605429587123	0.4610020931402432	0.5258982516243123	0.500048230215815	0.9867309036808184	0.4683364429722564	0.5797952170998335	0.9979806875754014	False
3_22686986	2.870099527559262	0.09023928918280112	2.830719359106297	0.5001868135949517	0.9690293393939384	0.09247692803351384	0.1949498579779269	0.9924016713193948	False
3_22687242	4.009265989331311	0.04525084683946568	3.870284080632701	0.5319606016628321	0.9662855142878084	0.04914820194340919	0.12874028955757574	0.9890340350127568	False
3_22689180	0.81527653579559	0.36656482535330304	0.7737307095740107	0.5000893670613238	0.9840717923849952	0.3790653961393696	0.5014999604149425	0.9976099674615392	False
3_22690389	1.0665205262422148	0.30173270116361983	1.029999332557054	0.5000979727961673	0.9814686637111112	0.31015882443361353	0.43720186613643575	0.9958340354189781	False
3_22690575	4.615436039857286	0.031685438479570616	4.562692157389392	0.5004815788646684	0.9607617787237134	0.03267567138535843	0.09909193586878948	0.9868372775178109	False
3_22693759	0.2307771205449285	0.6309482031006892	0.2223523473694513	0.5000216649067658	0.99138292432049	0.6372533635786566	0.7194746521783458	0.9988601982867512	False
3_22693886	0.19871548052582	0.6557596769445395	0.19487755251611816	0.5000148609925971	0.9918598636853732	0.6588877023504474	0.7368203117479907	0.9988601982867512	False
3_22697462	1.0592642952263134	0.3033830421218319	1.0392859639032397	0.4998756084147073	1.0188964402307732	0.3079875959655856	0.43511325598204265	0.9958340354189781	False
3_22696688	4.264353661706309	0.03892005277012611	4.077278983775614	0.5422673280297411	0.9661764493357274	0.04346359764605201	0.11890269081564014	0.9879425286894384	False
3_22698726	2.7122300798815786	0.09958169331457134	2.637174184306786	0.5002190365530055	0.970315659515657	0.1043890705878221	0.21141211576151686	0.9942265470077716	False
3_22700518	0.8565395217977994	0.3547088971601885	0.8526207897193672	0.5000007887060759	0.9828718338905836	0.3558119848306157	0.4802248431264107	0.997568988048414	False
3_22706518	1.6917649545653148	0.19336847264689985	1.6980728686648945	0.4997544492665805	1.0244510168027143	0.1925401968162516	0.3174807044203694	0.9946120056511476	False
3_22713240	2.1681305922184606	0.14089742119515614	2.0715330999992148	0.5002174590355968	0.9739056010950616	0.15007059884817153	0.26881158822654955	0.9944909096113326	False
3_22716333	0.3754309098794124	0.540058737397702	0.36198103432616335	0.500034997504057	0.9890065736905816	0.5474080730242101	0.6460623120065752	0.9981345800304752	False
3_22715360	2.6618893252127123	0.1027785877094245	2.5208379587311356	0.5316158962701574	0.9729712720604416	0.1123508681608998	0.2220066719332829	0.9944909096113326	False
3_22717876	0.2901306676543101	0.5901368075481004	0.28220128549219226	0.5000239607717626	0.9902479114220034	0.5952620328060347	0.6854571333697478	0.9986074829686309	False
3_22716756	5.663268147006249	0.017323813343425032	5.392349957255646	0.5589150309607757	0.9623156699882148	0.02022521559616275	0.07335139627034715	0.9868372775178109	False
3_22725087	1.6243294345586037	0.2024891649103463	1.568367001837032	0.5001460778486243	0.9771560227761712	0.2104443231801656	0.3368170082467921	0.9946120056511476	False
3_22718898	6.043237233671447	0.013959663786201393	5.697733337558018	0.5718839135839741	0.9622518859695358	0.016986836435279432	0.06604325422207387	0.9868372775178109	False
3_22726826	6.752279217302202	0.009362800614674649	6.361408359447522	0.5804326190830833	0.9607060528859432	0.011662893279288043	0.05290557169651304	0.9868372775178109	False
3_22727108	5.17134855187652	0.022962383653861163	4.9482029390346725	0.5496561017508564	0.9632334362819748	0.026117803241493376	0.08606418019345986	0.9868372775178109	False
3_22729896	0.0461987055342874	0.8298150014918351	0.04486492917931173	0.5000010510070305	0.9961102223685504	0.8322525905240246	0.8717797270966269	0.9989445677210936	False
3_22728960	5.94313714689133	0.014774697881945187	5.668921383548878	0.5600691340453132	0.9614158918732908	0.017268070557475812	0.06669655006256718	0.9868372775178109	False
3_22730604	1.411545310831741	0.2348000321840712	1.3464261083718156	0.5001462891948654	0.9789568114774448	0.2459038823921165	0.37385893935967895	0.9946120056511476	False
3_22738537	0.09401225096050324	0.7591370646184328	0.09552148521106574	0.5000022954100004	0.9941959860084524	0.7572716998905891	0.8140601567568275	0.9988601982867512	False
3_22738880	0.016289034806156618	0.8984429733721153	0.01616981631377712	0.4999976414404988	1.0023635043380204	0.8988132946637527	0.9227424983468254	0.9994934794907332	False
3_22739168	0.10219689501194296	0.7492090340313029	0.10361502090745488	0.5000027671229493	0.9939618352662024	0.7475338535200022	0.8063738207782252	0.9988601982867512	False
3_22740441	1.8649209500061368	0.17205792480581128	1.7844683374059969	0.5001868617287805	0.9757524300209258	0.1816015962377825	0.3052087670365259	0.9946120056511476	False
3_22739891	3.037754039436038	0.08134839620718147	2.9141343557312216	0.5283518757129987	0.9706095299753223	0.08780651825393082	0.18844651716994748	0.9922290136133528	False
3_22742113	0.04577089374656396	0.8305928076950124	0.045084623536240535	0.5000031795535611	0.9960730574032788	0.8318485000183818	0.8714824119887475	0.9989445677210936	False
3_22743467	0.06262831177529904	0.8023890004583545	0.06157642134348864	0.4999922352190178	1.0045920638821688	0.8040214704163735	0.8502021685776662	0.9988601982867512	False
3_22748054	0.39783890911445496	0.5282074498307028	0.3842715801583836	0.5000355326109543	0.9886636655527701	0.5353259782940334	0.6361791477308649	0.9980918642423012	False
3_22745275	5.2037524240877815	0.022538183673916246	5.042934399596562	0.5374968033148515	0.9618678780862244	0.024726571076926995	0.08315937741532928	0.9868372775178109	False
3_22748412	0.6717370624326406	0.4124466428298696	0.6502625171669933	0.5000592427008271	0.9852468298627144	0.4200188384602841	0.5377513295168401	0.9978541397241464	False
3_22749939	0.10311360857987496	0.7481247002344331	0.10095554180225008	0.5000078487318159	0.9941434866251392	0.75068594594145	0.8088685337523843	0.9988601982867512	False
3_22751230	1.123142326659348	0.2892428345206381	1.1032140679526492	0.5000799107859043	0.9806582389231644	0.2935618312235023	0.4210597062276124	0.9953179250540412	False
3_22751249	0.20924898353446508	0.6473566807934636	0.20484939265224966	0.5000023438237858	0.9916619071515128	0.650834704155963	0.7304143672684544	0.9988601982867512	False
3_22751243	8.83136172818331	0.0029609735936867447	9.015831412270927	0.4551053564202832	1.0627520536557906	0.0026765111323900914	0.024062019248020605	0.9854455028602428	False
3_22751262	0.11464768081961553	0.7349136183615899	0.11215741127671207	0.5000090395832874	0.9938299687877926	0.7377011964232841	0.7987700723295892	0.9988601982867512	False
3_22751287	8.810365109024333e-06	0.9976317018434744	8.545204764232041e-06	0.5	0.9999489027595374	0.9976676126358528	0.9982440182421616	0.9999469889073782	False
3_22751478	2.193135083312484	0.13862689971566722	2.1395633116117097	0.5001685231758085	0.9731998376319336	0.1435427467731647	0.26098912521579554	0.9944909096113326	False
3_22752066	0.9202159370522054	0.3374182806377055	0.908325724376482	0.5000582742743767	0.9823996761519757	0.3405590438999778	0.4659952964977761	0.9968712803071316	False
3_22752172	0.07442355476347727	0.7850017255955102	0.07232903307885863	0.5000062535756339	0.9950604867238172	0.7879754122291402	0.8378459349563396	0.9988601982867512	False
3_22752780	0.05350392319468966	0.817074638211693	0.05308399940986419	0.4999923976734649	1.0042826597562924	0.8177812319353945	0.8606867978992011	0.9989016433527702	False
3_22753514	1.4469888035519034	0.2290117396688939	1.4187011227768382	0.5000975315119436	0.9780979676979392	0.23361731022440602	0.3613005086822277	0.9946120056511476	False
3_22759665	0.6779801476581042	0.4102831218511823	0.6534016976038401	0.5000623182991545	0.9852444719749353	0.4188991030225505	0.5367824923549578	0.9978295362662764	False
3_22756799	5.3035538657982215	0.021281959903266312	4.9923315394735255	0.5651561912677205	0.9642729696647014	0.025459881927684117	0.0846983533185663	0.9868372775178109	False
3_22761145	0.4593601874009039	0.4979231423047632	0.4525457302297582	0.5002777662164043	0.9875831439735347	0.5011285003569586	0.6075115921565768	0.9979875561041772	False
3_22759860	5.74387241826372	0.016546273628379127	5.52866283955882	0.5486905117806764	0.9609898401261532	0.018707396860187075	0.06995163788158999	0.9868372775178109	False
3_22762253	0.4009814728134984	0.5265828183212611	0.3947239369881572	0.4999498560713234	1.011648382477292	0.5298266929491564	0.6316180378000277	0.9980918642423012	False
3_22761346	5.509362608346635	0.018914938840310924	5.3104628195687855	0.5452774856231564	0.9615082146463986	0.0211977243236825	0.07552544180056764	0.9868372775178109	False
3_22762455	0.485967956436923	0.4857314410873689	0.4700462574401172	0.500043447207127	0.9874563119074766	0.4929658887316592	0.6006648011377714	0.9979806875754014	False
3_22765049	1.9089596610224933	0.16707886699151894	1.844532827828516	0.5001125017537864	0.975222721950927	0.1744206000495756	0.29706905399686623	0.9946120056511476	False
3_22765326	9.080370454265676	0.002583677058911493	8.839772689425446	0.5564153649746357	0.9512081973644394	0.0029473585247904444	0.02528089727649109	0.9868372775178109	False
3_22767397	0.2245590986304649	0.6355878565977777	0.21774725795694394	0.5000203754052676	0.9914451129376912	0.640761781699837	0.7222729455212783	0.9988601982867512	False
3_22769511	0.04345325227108532	0.8348741552146444	0.04252313610777492	0.5000008119250529	0.9961984416013622	0.8366257934972874	0.8751236677065101	0.9989452225199258	False
3_22774878	0.01655423696298186	0.8976241003296328	0.015942542682751082	0.5000015558127157	0.9976904681925478	0.8995231244223038	0.9232904238904648	0.9994934794907332	False
3_22776705	12.090997508510213	0.0005066586077072666	11.674845571986225	0.5883828185063984	0.9471339021577834	0.0006335079883930117	0.012355094482982129	0.9782700598527084	False
3_22778483	4.568333176503131	0.032568239150647334	4.481404185389692	0.5003961074482507	0.9612361959457308	0.03426555735669468	0.10206679565509852	0.9868372775178109	False
3_22780320	1.7478628025842795	0.18614563357475225	1.6755643424439768	0.5001693098230958	0.976478358813242	0.19551489120499044	0.3206964919665116	0.9946120056511476	False
3_22780609	2.219676964475809	0.13626156771091602	2.113466722010344	0.5002299721480549	0.973690720181432	0.1460082225982975	0.2639394935277007	0.9944909096113326	False
3_22784745	0.0006978832208739405	0.9789243524243808	0.0006937857615412213	0.499999897015445	1.0004898460849427	0.9789862995434764	0.9840902243134272	0.999815356887746	False
3_22783649	5.54388224061938	0.01854539719441917	5.301584227858257	0.5533700345361264	0.9622080789404878	0.02130603760822558	0.0757800392205332	0.9868372775178109	False
3_22784848	1.8800498346175232	0.17032848381680388	1.8513762955153648	0.5001235861599418	0.9749404645041292	0.1736234078593949	0.2961406562462088	0.9946120056511476	False
3_22784930	3.065771004396596	0.07995722367049263	3.0032218680644287	0.5002185901117894	0.9682146990529772	0.08309911145557712	0.18165098737663848	0.9913974302453056	False
3_22788198	1.544691500755846	0.2139208333454116	1.5161150694075332	0.499821848863296	1.0228449452345407	0.218208347011442	0.3450712046900604	0.9946120056511476	False
3_22785143	11.849317787746713	0.0005768247357593738	11.386492132791322	0.5971806530311765	0.9486089783592168	0.0007398010272121612	0.01319293073526254	0.9782700598527084	False
3_22798708	2.6206044509931985	0.10548425208438594	2.5557480661518643	0.5001294184178993	0.9707234352756068	0.10989378715767018	0.2187567102368098	0.9944909096113326	False
3_22801469	1.3020337404381053	0.2538420714522409	1.2974597618958796	0.499823196396508	1.0212843045742703	0.2546777491380624	0.3827282705089043	0.9946120056511476	False
3_22804837	0.22897995585809386	0.6322812094245055	0.2274378160109336	0.49996845747931895	1.008876839347467	0.6334301917398119	0.7164809966093547	0.9988601982867512	False
3_22806601	1.2148140757414578	0.27038079798987313	1.2264815933522186	0.49980942842489706	1.0208259903662802	0.268092377151432	0.3960983372567157	0.9946120056511476	False
3_22813575	0.8164332656013471	0.3662250632501626	0.8171445216357824	0.4998809475967032	1.0169142340582984	0.3660163655412016	0.4895247685698061	0.9975793293339338	False
3_22814416	0.2547975598940013	0.6137170442980826	0.2489755293536291	0.5000202410228309	0.9908177481872316	0.6177973642070558	0.7037909954531293	0.9988601982867512	False
3_22815776	1.015910838951413	0.31349093723766275	1.011995341632428	0.5000538936569733	0.9813395503917726	0.3144252910408761	0.4412617551957524	0.9959171602442006	False
3_22815982	0.3180238931961554	0.5727976398279478	0.3136093550128862	0.4999592450779524	1.0103893787271507	0.5754737404543178	0.6692637122354279	0.9983950419518864	False
3_22816223	0.04457850013491793	0.832780983789141	0.04483951488873572	0.4999928841280934	1.003962769325235	0.8322994024536536	0.8718224447845405	0.9989445677210936	False
3_22821132	6.537451545401495	0.01056265568850212	6.610866791983423	0.4828548094553861	1.0503002390498826	0.01013583133805096	0.04885479574395132	0.9868372775178109	False
3_22824560	0.5872741417702514	0.44347513119298976	0.5945338852980058	0.4999035412789071	1.0145025415439444	0.4406712294414922	0.5559183078327722	0.997978333337408	False
3_22825734	0.7846567687808488	0.3757207073660968	0.7738090951024788	0.5000517421392677	0.9837586082713572	0.3790412516491132	0.501482873339777	0.9976099674615392	False
3_22826654	0.12131734339453715	0.7276100931889627	0.12041553418021067	0.500006759517778	0.9935603609394028	0.7285842455277418	0.7916914666577054	0.9988601982867512	False
3_22830873	0.07003372552478028	0.7912876821355468	0.06960600611273549	0.5000038934635638	0.9950992557055268	0.7919113004551793	0.8408492732012578	0.9988601982867512	False
3_22827129	4.934075307291209	0.026332147839263083	4.712724740460544	0.5487023569996115	0.9640813882874806	0.029940161535334738	0.09380462524341962	0.9868372775178109	False
3_22831105	0.08070292167617765	0.7763470836942804	0.0814602315222146	0.5000027069677973	0.9946575554067459	0.7753282174204508	0.828026562427914	0.9988601982867512	False
3_22831598	0.396861683307975	0.5287144811776184	0.379033664612507	0.5002486623877866	0.9888353981089968	0.5381208568988607	0.6384431851902902	0.9980918642423012	False
3_22832477	0.08070992218968343	0.7763376417650688	0.08082653411838693	0.4999877960191734	1.0053101455546458	0.7761804266860304	0.8287009323277779	0.9988601982867512	False
3_22833035	0.7947459086039999	0.3726689138589581	0.7581240149302175	0.5000637456557375	0.9841907355413966	0.3839162457152087	0.5058759603648204	0.9976099674615392	False
3_22836029	0.12508648859774496	0.7235819485308537	0.12300626601063415	0.4999841415103785	1.0064930406351584	0.7257965503592115	0.7895675432146371	0.9988601982867512	False
3_22837171	2.421292632459604e-05	0.996073894647828	2.3471689928555858e-05	0.5	0.9999169059923004	0.9961344567016864	0.9970798188542204	0.9999469889073782	False
3_22840407	2.130707326951722	0.14437412069202882	2.090781025817705	0.5000758546063373	0.9734222393500404	0.14819029295654065	0.2665646378422897	0.9944909096113326	False
3_22841478	3.4058577790358977	0.06496532954163059	3.31417300609246	0.5002686853090852	0.9667350460688764	0.06868487048748427	0.16027448677545816	0.9906344803213276	False
3_22841826	0.21489836123033967	0.6429549120419049	0.21002001328815825	0.5000168089264375	0.9915647505829216	0.646751718250494	0.7271495967735045	0.9988601982867512	False
3_22843294	0.60112749117215	0.43814816020329816	0.5886754344683139	0.5000434232007042	0.985878558807876	0.4429317775466855	0.55789072587604	0.997978333337408	False
3_22843638	1.1578738875803651	0.2819069142105015	1.1379297502753616	0.5000842605239718	0.9803620211999908	0.2860902070586442	0.4137834600529813	0.9951784043079572	False
3_22843997	3.6815331210170257	0.05501823863566524	3.5709055412589805	0.5004289413227963	0.9655907716060737	0.058800238015357824	0.1447434745883866	0.9904247968053996	False
3_22843740	4.204877363728032	0.04030788882415115	4.09437118846472	0.5263059382361612	0.9648278579586321	0.043026231838954376	0.1181206723422336	0.9877287395417464	False
3_22844447	4.039220136541246	0.04445436023912308	3.984700713001075	0.5002548505803193	0.9632928643759378	0.04591525697926824	0.12322230341747198	0.9880612318268052	False
3_22846413	0.02810788443022716	0.8668554379279885	0.027538156449736558	0.4999964943643542	1.0030646278016393	0.8681992532335662	0.8992523265476761	0.9992372150289488	False
3_22846555	3.442706140228381	0.06353155321110192	3.5087629285044386	0.4831151116446515	1.036708221345241	0.061045021186394426	0.14840124781214242	0.9904247968053996	False
3_22846891	0.04279383085231814	0.8361139648683817	0.0425019163703837	0.5000025631458377	0.9961712905380348	0.8366659873965707	0.8751555635801523	0.9989452225199258	False
3_22847467	1.1915627208616395	0.2750145634867198	1.1638140547001967	0.5000904461102267	0.9801933332310788	0.28067594120628203	0.4084705188148632	0.9948976967493058	False
3_22848809	3.960447300314911	0.04658132402302129	4.066183541344799	0.4992180513519653	1.038338706545871	0.043750016009349024	0.11941530307060436	0.9880044669558784	False
3_22852069	0.3263667442812589	0.5678063534353395	0.3292294951315853	0.4999909505384684	0.9892722606393304	0.5661131418543194	0.6615540239207661	0.9983491687939406	False
3_22855570	0.009648927561062948	0.9217504910341684	0.009762333054823102	0.4999984535474616	1.0018538183003716	0.9212934800889412	0.9399520308843188	0.9997438529892191	False
3_22861101	5.834021702245536	0.015719148083076173	6.012153211588156	0.4518423100811477	1.0518393201965055	0.014207680202299566	0.0592847464249567	0.9868372775178109	False
3_22863468	0.5100821138194362	0.4751033118014465	0.4933086414566787	0.5000135073463251	0.9871491191740828	0.4824550959179391	0.5918495790599033	0.9979806875754014	False
3_22861292	4.0322944964427725	0.04463719310276727	3.833479848941352	0.5439226542934041	0.9673737336620688	0.050238527882537236	0.13062271567163886	0.989493458875764	False
3_22864694	1.09033799807915	0.2963963315645836	1.0485477794100009	0.5001036962022654	0.9813434362252558	0.30584178349656266	0.4329973065073848	0.9957723211814274	False
3_22865347	0.16542848290795575	0.6842070354731359	0.16521203976299148	0.4999756735091613	1.007584407754915	0.6844025558597708	0.7568292767667608	0.9988601982867512	False
3_22867548	0.7009167539734733	0.4024758229971782	0.6709036944885156	0.5000709115816874	0.9851003569497344	0.412736715362631	0.531458159733396	0.9978295362662764	False
3_22868494	0.4393595660206131	0.5074317276219331	0.4252892921431339	0.4999550804000317	1.0119915550627236	0.514309520411839	0.6186375563659892	0.9980918642423012	False
3_22869356	1.0772155742169789	0.2993212871282118	1.0654632970436069	0.5000667362085964	0.9809238016849376	0.301972432654083	0.42927460239800014	0.9956763756650062	False
3_22874584	0.5685740191095476	0.4508261202158755	0.5857221927108185	0.4998930757973274	1.0145184966379714	0.4440781042162659	0.5588823458048098	0.997978333337408	False
3_22874731	0.03526293808149461	0.8510457545550627	0.03553684386133682	0.4999942355532238	1.0035309925255282	0.8504751645713988	0.8857102499098657	0.9989848264829371	False
3_22875046	0.18294501092383086	0.6688544656783524	0.1780673748216941	0.5000149156913318	0.99224775876463	0.6730393956786836	0.7478488796289599	0.9988601982867512	False
3_22875741	0.0012030777074114596	0.9723305945949116	0.001185475404781755	0.5000000671847752	0.9993626852004414	0.9725336762585379	0.9791509204522608	0.999815356887746	False
3_22879305	3.5706285219041547	0.058810047748940275	3.608647159377142	0.4905594685721448	1.0364994778815333	0.05747985967955437	0.14263606865131145	0.9904247968053996	False
3_22883035	0.1995335401978764	0.6550976226400269	0.2006160995406389	0.5000079103499888	0.9916369196059541	0.6542240071588228	0.7331050120378445	0.9988601982867512	False
3_22884739	4.571394713782524	0.03251008714439374	4.645284912650823	0.4804957137569682	1.042432816556567	0.031138967714363305	0.09615352850950012	0.9868372775178109	False
3_22886385	2.433084101216992	0.11879896343241625	2.2998837941559045	0.5002164865472257	0.972656849214408	0.12938367835060416	0.24366169185966044	0.9944909096113326	False
3_22887622	0.2060647737134076	0.6498694357775612	0.20096967804784072	0.5000161812900095	0.9917569424645624	0.6539392857091479	0.7328697799697331	0.9988601982867512	False
3_22887031	3.58330960319347	0.05836276607736701	3.4532395475689555	0.5301897375893606	0.9680627009551972	0.06312792626077224	0.1517355057460986	0.9904247968053996	False
3_22889100	0.3477467821817015	0.5553914016864914	0.3436275894928258	0.5000223414262691	0.9891548088348736	0.5577427553876186	0.6546645152140469	0.9983198407952568	False
3_22889452	3.0829678883732754	0.0791160346621369	2.957779407621274	0.5288784502876764	0.970418533463034	0.08546524127874189	0.1850632762871836	0.9917608134635728	False
3_22889891	2.645495536609189	0.10384377202738393	2.5833260512044944	0.5001282539879156	0.9705472479465966	0.10799452482961858	0.21624604932582944	0.9943348047269333	False
3_22890295	0.732463758185645	0.3920857524521307	0.7067814724832715	0.5000672537780481	0.9846458681155654	0.40051436008421615	0.5207588028339484	0.9976099674615392	False
3_22890372	1.2019220541096445	0.27293785977421503	1.1968655916462012	0.4998365397772237	1.0204326368067336	0.27394904668626885	0.4018430119273481	0.9946120056511476	False
3_22890864	2.3382514197590467	0.12623117708317588	2.2946378904198355	0.5108749271853577	0.9727525070840456	0.1298214843189548	0.24422043921757144	0.9944909096113326	False
3_22895076	0.0029644774081898357	0.9565790220775984	0.002898656679462875	0.499999660421965	1.0009929696309163	0.9570632982601652	0.9674400087030168	0.9997590813771912	False
3_22891755	7.019165041850783	0.008064182631570379	6.626079487381502	0.5809374171155801	0.9599072383111252	0.010049621747299065	0.04860589401570758	0.9868372775178109	False
3_22896581	0.3577575676797551	0.5497542701972895	0.3555135764981969	0.4999993089573553	0.9889374879600692	0.5510085000674705	0.6490451457612947	0.998170512344495	False
3_22897856	0.0670036050417977	0.7957505566714937	0.06623841423061094	0.5000042121571412	0.9952321450335933	0.7968945131734967	0.8447531003073965	0.9988601982867512	False
3_22901845	0.6288294795057823	0.4277849937915421	0.6343600961918128	0.4999002868810352	1.014955544902106	0.4257604978599787	0.5428222038567807	0.9978541397241464	False
3_22900615	5.810911359322176	0.015927038213868316	5.5623610820184695	0.5543994858121838	0.9613521566919891	0.018350649011769526	0.0691325974119916	0.9868372775178109	False
3_22905005	0.06294819354435077	0.8018954558316993	0.060063209748477675	0.4999944591829378	1.0044679770229592	0.8063960628219211	0.852052698818087	0.9988601982867512	False
3_22903133	4.544764465237789	0.033019564640553	4.3466946122462105	0.543936879239043	0.9651860108389336	0.037080847832487884	0.10727379702719066	0.9868372775178109	False
3_22905895	1.854161750687581	0.17330013293336688	1.7596508109090792	0.5002019367867101	0.9760213355282028	0.18466807630955687	0.3086147906861771	0.9946120056511476	False
3_22905387	4.320794234525806	0.03764934563609178	4.122001833311515	0.5438314574175744	0.9661204244580376	0.04232896278109144	0.11687787240853148	0.9877287395417464	False
3_22906518	0.0010275802777135468	0.9744274775831688	0.0010385252244304868	0.4999998632420197	0.999395871552834	0.9742916963751816	0.9805138994812932	0.999815356887746	False
3_22906522	0.025784722221303014	0.8724271860217467	0.02563306828233181	0.4999963617787231	1.0029782985905689	0.8727996977220188	0.9027933380911344	0.9992799256988832	False
3_22906533	3.0759301851022087	0.07945912705240142	2.98965024957215	0.5002501870497774	0.9684123847386548	0.08379826577688021	0.18264488558209685	0.9913974302453056	False
3_22907233	1.9464269560405685	0.16297240110555866	1.9644298636703752	0.4997034050927822	1.0263790544843927	0.16104034385675625	0.2815830377743971	0.9946120056511476	False
3_22910437	0.7945202021327304	0.3727368058256799	0.8057028555194847	0.4998692668193967	1.0169040205302613	0.3693937603402892	0.4925936072695253	0.9976099674615392	False
3_22913232	4.618377047674642	0.03163115317900067	4.779752417518466	0.4555213159834367	1.0459224501239015	0.028796260547312106	0.09149559181939187	0.9868372775178109	False
3_22915523	0.6150582192381364	0.4328896329032258	0.6221676797867985	0.4999013058955809	1.0148306478076896	0.4302429014635414	0.5467505224373231	0.9978945464388109	False
3_22913308	6.350089069604452	0.01173754045742259	6.674563912885787	0.3956074416565267	1.063565000831458	0.009779843742714012	0.04786374538435382	0.9868372775178109	False
3_22918367	0.14060255999172	0.7076827194841901	0.14019019193437998	0.500007228792584	0.99303655000808	0.7080920089593823	0.7756011375435506	0.9988601982867512	False
3_22918378	0.7191863788177102	0.3964109213756252	0.7523793684849807	0.4998445603170064	1.0165862746244665	0.3857239526595285	0.5075043586280902	0.9976099674615392	False
3_22927805	0.0001153500268875618	0.99143079441292	0.00011422172974562272	0.5	0.9998017008861941	0.9914728056731058	0.9935234289431132	0.99992722350616	False
3_22920113	3.533752436274256	0.060131554767067434	3.3576436831281167	0.5391233159699158	0.9692004069851726	0.06689371989594982	0.157570741915108	0.9906154533600544	False
3_22929591	0.04853604284014068	0.8256305337056374	0.05014013298568898	0.4999903855541765	1.0042468211429658	0.8228196111490889	0.8645501855941148	0.9989064889648234	False
3_22929986	1.225122927851885	0.2683576133925029	1.2170020381236102	0.4998381938897039	1.0205795494627872	0.2699498066239706	0.3979408935287259	0.9946120056511476	False
3_22930345	1.84140313228852	0.17478658057930174	1.7515144344906732	0.5001385078797708	0.9760245952615306	0.1856864600832876	0.3098222773312039	0.9946120056511476	False
3_22931722	1.955218760994228	0.1620255877504777	1.8556005082245968	0.5002118735434573	0.9753795253333296	0.17313342458680392	0.2955551391372052	0.9946120056511476	False
3_22932737	1.292656519255729	0.25555896460025673	1.3275875473373162	0.4997662648763142	1.0218530572454916	0.2492348494493393	0.37724673679582027	0.9946120056511476	False
3_22936615	0.3775416350893579	0.538921856972626	0.3851662742090412	0.4999335913983472	1.0117117367725108	0.5348512203055904	0.6358094973381184	0.9980918642423012	False
3_22939427	0.002374230246422471	0.9611375968397788	0.0023979998950380828	0.5000000683828655	0.9990823703073756	0.9609437001717008	0.9703465201886641	0.9997590813771912	False
3_22939777	6.562525055704555	0.010414848019849487	6.319917778837406	0.55342130515081	0.9586503797650509	0.01193891647139289	0.05364715075869462	0.9868372775178109	False
3_22941625	0.0013095496663213526	0.9711326931589804	0.0012991299554414582	0.5	0.9993306191069474	0.9712477170334968	0.9781348090490872	0.999815356887746	False
3_22941631	0.04267137399127563	0.8363452961508866	0.04420994338943274	0.4999995259793234	0.9960114440412547	0.8334634986113723	0.8727098335548008	0.9989445677210936	False
3_22944052	1.5613810587864236	0.21146312124276856	1.6350391647938525	0.4996677814111016	1.0244942482299406	0.20100747559493515	0.3266820943969772	0.9946120056511476	False
3_22945204	0.028695743028322337	0.8654834558015642	0.028887182877952007	0.4999952969778677	1.0031816054961575	0.8650397867156852	0.8968390619651391	0.9992372150289488	False
3_22945243	0.031942010565877865	0.8581549892396478	0.032455477077746764	0.4999944582969861	1.0033881506336149	0.8570316410648801	0.8907281543167932	0.9991770010404571	False
3_22945837	0.22329868796846605	0.6365378968958134	0.2210671593602456	0.5000136966395088	0.9912895794262352	0.6382279967783577	0.7202874273870502	0.9988601982867512	False
3_22946034	2.4537895298845456	0.11724151859313048	2.505418437256594	0.4993801432877246	1.029949369618192	0.11345534656516296	0.2234670472907588	0.9944909096113326	False
3_22946810	0.7443546173977893	0.3882694996972981	0.7659627113753231	0.499860712342343	1.016599871407657	0.3814689249243134	0.5036603362850306	0.9976099674615392	False
3_22947416	1.3260405429277	0.24951083263527565	1.3702768980620021	0.4997486377405779	1.02226953507584	0.2417643144907675	0.3697113366478462	0.9946120056511476	False
3_22947720	1.8771988580336367	0.1706528576078311	1.823189671253204	0.5001563479275409	0.9753057899100344	0.17693407010364914	0.29999891781857285	0.9946120056511476	False
3_22948010	1.0681900416886094	0.30135463063934353	1.0825087746125064	0.4998260519230146	1.0195969396982842	0.29813700320572345	0.42550348490898	0.9954583682847934	False
3_22949814	0.007232691778025212	0.9322254296397992	0.007050114483718063	0.4999990752238552	1.0015463790176558	0.9330842913382621	0.9490548853941392	0.9997590813771912	False
3_22952033	0.028327778796601418	0.866340522664509	0.028152715734904632	0.5000016924459254	0.9968825055899572	0.8667502911717716	0.8981764103814234	0.9992372150289488	False
3_22954255	0.35109315482655745	0.5534949730247136	0.3510718207435275	0.4999481032605709	1.0110698659638089	0.5535070245736817	0.6511257819472772	0.9982132229681592	False
3_22957514	1.814846162227581	0.1779279789186593	1.7687294804018163	0.5001413566569429	0.9756326378935001	0.18353939402589906	0.307350347123932	0.9946120056511476	False
3_22960934	0.6081811711347314	0.4354734543402321	0.5926154460394173	0.5000500463202291	0.9858672106987252	0.4414095204075066	0.5565881211792588	0.997978333337408	False
3_22964824	0.06885736812705545	0.7930077727446939	0.06723506481284858	0.4999918543739309	1.004782029524543	0.7954058996319897	0.8435871922119391	0.9988601982867512	False
3_22966159	1.0664455860591886	0.3017496861022593	1.0849747213724186	0.499819799394473	1.0196573236628708	0.2975873364415507	0.4249680898871285	0.9953969538501279	False
3_22967777	7.250472677982316	0.007088235142600373	7.256111843747933	0.4991114799310452	1.050744079492723	0.0070660109942298766	0.04005779987959309	0.9868372775178109	False
3_22968032	0.0038905235193649186	0.9502649508364946	0.003948171670344891	0.5000001371172598	0.9988197631404776	0.949898310345631	0.961986953448542	0.9997590813771912	False
3_22973063	0.00818467031047021	0.9279143940411754	0.007958961927215569	0.49999904204522794	1.0016410106304832	0.9289126226745802	0.9458242890495201	0.9997590813771912	False
3_22973112	0.024235876444251403	0.8762862397595298	0.024380430102610262	0.5000009010089324	0.9970809107997448	0.8759208257367337	0.9052384985473141	0.9993096725406256	False
3_22975733	2.1437496247668832	0.14315162473655296	2.1026810861403646	0.4999207111867856	1.026879969513325	0.14704110731826314	0.2651754586313367	0.9944909096113326	False
3_22977931	0.2984653696746591	0.5848460993683882	0.3053178232694336	0.4999454651999826	1.0104390027856267	0.5805676702417835	0.6733725842435523	0.9983965191621698	False
3_22981993	1.3403656249650453	0.2469694998140848	1.3333232309778396	0.5000713930508979	0.9786081538345568	0.2482148709800369	0.3761936033964549	0.9946120056511476	False
3_22983152	0.7190522927145082	0.3964549503504399	0.7177765672495298	0.4998969640511853	1.0158287160672983	0.3968742052303982	0.517607946173435	0.9976099674615392	False
3_22984380	0.9650268262474808	0.3259236137474052	0.9438474251546722	0.5000722434199193	0.9821436471504448	0.3312903426192194	0.4573184797287484	0.9964387193244312	False
3_22984643	0.028361636654949507	0.8662614222785483	0.02795185893046437	0.5000020040479389	0.9969065517543304	0.867222051815779	0.8985101779163223	0.9992372150289488	False
3_22987787	0.8283965680643632	0.36273658818482735	0.8385272608211378	0.5000243259450924	0.9828700234997062	0.3598183149035683	0.4838410378005972	0.997568988048414	False
3_22987326	20.607038203655293	5.6388429762188625e-06	39.08858343375687	0.05902406634159279	1.8798187233517365	4.050053625803685e-10	0.0005934910774141332	0.6891508160248425	False
3_22987730	12.479961370377286	0.00041134070332837785	16.984778417729107	0.059250841305899686	1.6474546536398695	3.7680698450004435e-05	0.004635153923220937	0.9261403624497642	False
3_22989819	3.67018574182606	0.055394010691772085	3.8473598750097153	0.449103548588649	1.0421144979589825	0.04982436047493422	0.12990221066882798	0.9893577791620056	False
3_22993730	0.2297738797636555	0.6316915439312685	0.2355936791718705	0.4999565242802302	1.0091786220743462	0.6274068643742694	0.7115741581910028	0.9988601982867512	False
3_22994960	0.2097280800057888	0.646980615602248	0.21494469633034896	0.5000024818767316	0.991259751198997	0.6429191015246809	0.7240579753068981	0.9988601982867512	False
3_22992191	9.613336423905253	0.0019316936967266327	16.77368744796695	0.04377233056475025	1.8141151436525118	4.211323243707987e-05	0.00479748113729294	0.930935667969589	False
3_22995998	0.3140906225918627	0.5751807968683003	0.3035466743313009	0.5000441542301426	0.989927953497213	0.5816674703673789	0.6743038298400706	0.9983965191621698	False
3_22997182	3.2867915728497787	0.06983936878715702	3.3494161282542336	0.4992274751623988	1.034635827460018	0.06722885549759106	0.15807025407911202	0.9906154533600544	False
3_23000928	1.4780955605140775	0.22407272739615114	1.5021504457436097	0.4997566456374545	1.0231317039431258	0.2203407769831538	0.3473198637818368	0.9946120056511476	False
3_23001392	1.2571747636420412	0.2621865475261845	1.2468320830339508	0.4998360656300469	1.0208149049588282	0.264158395893601	0.3922019145498154	0.9946120056511476	False
3_23001493	1.17893347613213	0.2775732255905514	1.2054144033572811	0.4997924413922146	1.0207745095041183	0.2722421928396158	0.4002220180633168	0.9946120056511476	False
3_22999330	8.441438117258713	0.0036676608969172797	11.826753500241466	0.06781037188059194	1.5217673013560675	0.0005838570429275157	0.011932474157222737	0.9782700598527084	False
3_23002974	0.2238266661556452	0.6361395325464754	0.2229753567953594	0.5000119053536592	0.9912246207271354	0.6367821377282759	0.7190862060029173	0.9988601982867512	False
3_23007399	4.70342557214218	0.03010256210972295	4.8172309594010585	0.4706306978335358	1.0443199327336703	0.028176575554849426	0.09022374385790843	0.9868372775178109	False
3_23004972	15.840261917865634	6.892029722582738e-05	35.970729903070605	0.046921682861604086	2.020057554969056	2.0030396230552583e-09	0.0007227832794995537	0.6986895583796178	False
3_23008269	3.921382745842607	0.04767565154792963	3.891667134834279	0.5002176080316805	0.9636096256650026	0.04852623150008584	0.12768430831234945	0.9888494634655826	False
3_23007426	21.527195111487345	3.488463648837481e-06	39.52491238216317	0.06911278028162181	1.7923800143007584	3.2390090609624167e-10	0.0005803909864539362	0.6891508160248425	False
3_23008937	0.40313341865896746	0.525475449738245	0.4029281337388966	0.500018497439273	0.9881903172991382	0.5255809080930411	0.6281168960986221	0.9980918642423012	False
3_23010878	0.43011055905131457	0.5119347035925765	0.44352563418942736	0.499917903031705	1.0126363595994403	0.5054256722446064	0.6111505695976507	0.9980843847386636	False
3_23010480	5.305264398992335	0.021261072460310608	5.476671861859359	0.4544936217554287	1.0492150116206516	0.01927191808078721	0.07119842479949741	0.9868372775178109	False
3_23011538	0.6921778982593025	0.405424583247712	0.6952694833235	0.4998954966208445	1.01562575932567	0.4043777964048351	0.5241653960527717	0.9976099674615392	False
3_23011352	11.904441219856494	0.0005600026486132227	15.996399637464492	0.07666607288588415	1.5145184790187969	6.346305827376053e-05	0.005409198428216912	0.9409891932662824	False
3_23013329	1.8774941477805096	0.17061922770580407	1.9911429149979083	0.4680579630888545	1.0291642130567673	0.1582214288383056	0.2782351101803085	0.994532804699778	False
3_23013863	4.420967229109124	0.03549990800241809	4.497308924801472	0.4814136075154998	1.041683323543596	0.03394823913707523	0.10149836562126044	0.9868372775178109	False
3_23013934	4.7065466479624565	0.030047953574393493	4.968240449310541	0.41919668592231946	1.0517210106023005	0.025816898200775595	0.08544164108826442	0.9868372775178109	False
3_23015862	2.5229366017434813	0.1122014632131152	2.5227282897431	0.4996558892802182	1.0297788780041353	0.11221628341251057	0.22184776213424404	0.9944909096113326	False
3_23016310	0.6082267317981973	0.4354562592017812	0.6138521139873774	0.4999031987456548	1.0147145033029008	0.43334109678353183	0.5495049589539976	0.9978945464388109	False
3_23017488	0.002139961444221683	0.9631032458574436	0.0021902041953580924	0.4999996780324818	1.000882997375056	0.9626729339155922	0.9716553901463394	0.9997590813771912	False
3_23016773	11.894583107647465	0.0005629742703889827	12.37807626254289	0.3517703065661317	1.0970372476359973	0.00043440449129494846	0.010562660298123895	0.9781124116222844	False
3_23017504	0.8353118066677894	0.3607410480604286	0.8223155314335601	0.5000305161833025	0.9832726708231824	0.36450402760164	0.4881202109912041	0.9975793293339338	False
3_23017766	0.06504883396278416	0.7986870078282589	0.06561729593522614	0.5000023658926352	0.9952061958278758	0.7978282728638548	0.8454867054011675	0.9988601982867512	False
3_23018654	4.071593871500852	0.04361010619076711	4.203538377907536	0.465205411871928	1.0420714906947923	0.04033972433529098	0.11323262970656366	0.9871392021998012	False
3_23019664	0.7550961018057762	0.3848675555855646	0.7102972128996043	0.5000895758226256	0.9848047317195452	0.39934516207588544	0.519746108845808	0.9976099674615392	False
3_23018153	10.640789326334813	0.0011062045062465444	14.738685679982154	0.06763160829418369	1.5600066242143282	0.00012348633680803192	0.006683324666389097	0.9549148206929796	False
3_23021530	0.11571224836163195	0.7337322507551003	0.11466299556923333	0.4999989224902083	0.9937210832617814	0.7348965800821474	0.7965533091114549	0.9988601982867512	False
3_23023079	0.09736023382232872	0.7550207527991483	0.09808504223110504	0.5000035931335755	0.9941438525133466	0.7541398737228888	0.8115369653240593	0.9988601982867512	False
3_23023574	0.04505914409710243	0.8318953123037613	0.04682284246518975	0.499990614994937	1.00411585597609	0.8286869835726101	0.8690668691295217	0.9989445677210936	False
3_23026707	0.01727293542410635	0.8954378948443591	0.017051763614290394	0.4999976293724176	1.002420453942755	0.896105664975529	0.9206635708683596	0.9994934794907332	False
3_23024216	4.149855757686112	0.0416380706804399	4.414313514087553	0.41642066485760737	1.0493471919683168	0.035638615835244636	0.10464637443591293	0.9868372775178109	False
3_23027450	5.147789404814546	0.023275986876232224	5.145295330377849	0.4995046101811342	1.0426372180662908	0.023309445206778023	0.0801788219372984	0.9868372775178109	False
3_23029218	1.3930815380092554	0.23788539024306465	1.3778940777337991	0.4998241405010607	1.0218570722979063	0.2404601884164933	0.36835519244887976	0.9946120056511476	False
3_23030914	0.11534506040335656	0.7341390377485364	0.11467371453909435	0.4999837020307554	1.0063031516376455	0.7348846555483842	0.796540778589667	0.9988601982867512	False
3_23031894	0.17510373541854565	0.6756152250154934	0.17595117283053696	0.5000067144896957	0.9921693936487452	0.6748760790237747	0.7493348855991839	0.9988601982867512	False
3_23032007	2.011570935198847	0.15610360357686692	1.9353558991606403	0.5001886838501723	0.974683115335087	0.16417367178203313	0.2852897939469606	0.9946120056511476	False
3_23032109	0.4582560625147778	0.4984401344015157	0.4442531709901232	0.5000395624686216	0.9877904745435899	0.5050767422257211	0.6108481283672218	0.9980843847386636	False
3_23032988	0.002032832165349774	0.964038011147305	0.001992914272705093	0.4999998608399666	1.0008244288995731	0.9643926103181868	0.972930655522856	0.9997590813771912	False
3_23034719	0.7353030880426275	0.39116963331660415	0.7345270363402959	0.5000345279397235	0.9840714145063432	0.3914197239317109	0.512713638276871	0.9976099674615392	False
3_23036611	0.3796189835348685	0.5378072204584083	0.3804569409294345	0.4999426336212295	1.0115376941217544	0.537358790721812	0.6378121025475121	0.9980918642423012	False
3_23037401	0.8290765782398921	0.3625396819895479	0.8068774179300817	0.5000405037030612	0.9835257085997584	0.3690450563940817	0.4923048356992287	0.9976099674615392	False
3_23038577	2.0187125111961564	0.15537083051537492	1.9740911025546664	0.5001535969872017	0.9742202341572664	0.16001428328218534	0.2803613119000657	0.9946120056511476	False
3_23040364	3.753239833042471	0.0527052599723663	3.6300304223768767	0.5287935836915819	0.9671242403729554	0.056745779196976764	0.14141263406946353	0.9903918359684272	False
3_23040110	12.258006152207827	0.00046326623619974416	15.225066154464002	0.09385489412889222	1.4205493871856718	9.542833110487424e-05	0.006143373091160116	0.9476416239138185	False
3_23043570	0.2354049521668032	0.6275447793009178	0.2389206038460543	0.4999600730394782	1.0091965440953927	0.6249868006929531	0.7096080054086289	0.9988601982867512	False
3_23041286	6.120566907641888	0.013361794255258295	6.400918499672116	0.4166873438575319	1.058721201339325	0.01140613381198996	0.0522118364447948	0.9868372775178109	False
3_23043971	0.8243817366533791	0.363902155929764	0.8365936806112586	0.4998635882804093	1.0172322141237224	0.3603728006113161	0.4843468152254953	0.997568988048414	False
3_23047471	2.8835095822764742	0.08949078033374558	2.8049869597525685	0.5002340293249607	0.9693846993503508	0.0939716085867558	0.1969826503534461	0.9925074116509718	False
3_23052956	0.9004595047462658	0.34265853092490284	0.9295156165244408	0.4998282277915971	1.0183199020289648	0.33498882345616965	0.4607871559873396	0.9966695237613344	False
3_23053782	0.17650185176505315	0.6743968910006519	0.17399356024543522	0.4999774836492724	1.0077336025179395	0.6765867214109047	0.7506910297981504	0.9988601982867512	False
3_23048040	19.24253425062318	1.1511967854760385e-05	24.7234412547914	0.09952776589687068	1.480023322224179	6.617440718725831e-07	0.0018152169517455304	0.8213707772995241	False
3_23053928	0.13599719802128618	0.7122932195600178	0.13940007502606022	0.5000011708151486	0.9929587936648728	0.708878148687508	0.7762310810479844	0.9988601982867512	False
3_23060870	0.1537767771856835	0.6949519499314187	0.15086712835909566	0.5000112717645622	0.9928350733211712	0.6977080729237066	0.7673930762032292	0.9988601982867512	False
3_23062202	0.16437528373469945	0.6851598325103233	0.16184562420312432	0.5000111375322083	0.9925658864033772	0.6874629489960646	0.7592106454756558	0.9988601982867512	False
3_23062581	0.21244049771192408	0.6448612547871679	0.21129399643541547	0.5000117035758657	0.9914641639341945	0.6457550679951782	0.7263316954422505	0.9988601982867512	False
3_23062877	0.17542919708357374	0.6753311049437372	0.1749157699996431	0.4999745783698814	1.0077980449726982	0.6757794555967109	0.7500280512817299	0.9988601982867512	False
3_23066407	0.04609985993863575	0.829994377264874	0.045532151445513584	0.5000005650123908	0.9960481147956776	0.8310285192608159	0.8708570250376912	0.9989445677210936	False
3_23067331	9.372268921488967	0.0022029267407652764	9.851387869937753	0.33309122901744576	1.0925283430095147	0.0016970368143744974	0.019222389991986163	0.9836485216441274	False
3_23067794	4.685380203545093	0.030420330950661437	4.9752785764321725	0.4048264319591857	1.0539507922313898	0.02571206264632775	0.08523260920207346	0.9868372775178109	False
3_23072635	0.6763709420313829	0.4108391852336056	0.6713277393682802	0.5000382879897788	0.9848194938544986	0.4125890793637018	0.5313402589147543	0.9978295362662764	False
3_23072000	4.1124973936813936	0.04256746052174043	4.297056673793122	0.4460541789712351	1.0447517516753202	0.03817839297550096	0.10928779362002787	0.9868372775178109	False
3_23078311	0.32171050925158795	0.5705815003547948	0.3175105083719245	0.5000045954799809	0.9895793357868912	0.5731075931757834	0.6673288857575241	0.9983950419518864	False
3_23081767	0.3445286305503004	0.5572268018073377	0.35123123393350403	0.4999394190100009	1.0111788838231068	0.5534169845800461	0.6510574336466154	0.9982132229681592	False
3_23077761	7.819903025208872	0.005167396845027983	9.04850774903025	0.06802658721660704	1.4723565817893272	0.0026290931838640623	0.023834191579147616	0.9847089192621604	False
3_23087708	0.028696308446832575	0.8654821431847943	0.02829416172608035	0.4999961625342808	1.0031163047368128	0.8664191086175991	0.897925230376491	0.9992372150289488	False
3_23090051	0.633158224903184	0.4261992173459107	0.6173698561433412	0.5000496673766192	0.9855710680322488	0.4320263462891495	0.5483270899059243	0.9978945464388109	False
3_23087440	9.548787603803817	0.002000815294133762	10.861259518795123	0.11236242794232157	1.3093605368422294	0.000981968863602134	0.01489081643753848	0.9782700598527084	False
3_23091324	0.6054407303504092	0.4365096383409989	0.5974237511873071	0.5000029774597841	0.9857197913242663	0.4395626733572325	0.5549506098092342	0.997978333337408	False
3_23093574	0.022245548809696203	0.8814357322388837	0.02288163322373293	0.5000000342613552	0.9971402988904756	0.8797652877829734	0.9081353273570338	0.9993922007919341	False
3_23093886	2.8686666158000094	0.09031967078316636	2.909644423354621	0.4994018478863971	1.0322037434891145	0.08805128581934951	0.18879737178001188	0.9922290136133528	False
3_23094131	0.18378372674648347	0.6681415294518378	0.19401563553037704	0.4999569579746457	1.0084495072774964	0.6595952441441614	0.7373534284931534	0.9988601982867512	False
3_23094418	0.04919500035457247	0.8244700000263184	0.05081795552177937	0.4999961953005929	0.9957303503029112	0.8216460339736908	0.8636485575945501	0.9989064889648234	False
3_23097486	3.1529857734033726	0.07578816893588625	3.2380126265306903	0.4780606851207926	1.0357772853244367	0.07194786351264804	0.16519328614642598	0.9906545479567118	False
3_23098084	5.128368618362629	0.023537840972817525	5.235023120374535	0.4716347628223965	1.046032803030406	0.02213651423718665	0.07762943032260967	0.9868372775178109	False
3_23100850	2.399592230402164	0.12136688250271388	2.4396522709830606	0.4994639382064659	1.0295070941700268	0.11830244794493094	0.2296252291803957	0.9944909096113326	False
3_23098491	4.745108129068568	0.0293817070697745	4.529674970795893	0.5475584068168929	0.964716540803496	0.03331194402047288	0.10030853562057124	0.9868372775178109	False
3_23101536	1.7418624280969084	0.1869030177209684	1.7070799059256387	0.50012555106592	0.9759907391042848	0.191364676511334	0.3161655692018001	0.9946120056511476	False
3_23102345	0.203534832665909	0.6518826332216986	0.20586603911942802	0.4999666487999147	1.0085213025049673	0.6500270377290995	0.7297747410880936	0.9988601982867512	False
3_23102863	0.022912595485927056	0.8796845865159542	0.02321282648335909	0.4999961695149105	1.0028610830806648	0.8789049274229583	0.9074860185007458	0.999384764851855	False
3_23105268	0.3868647036296125	0.5339520678194483	0.3955758347437949	0.4999309010316496	1.0118825110060825	0.5293829709254996	0.6312449699922482	0.9980918642423012	False
3_23107083	0.04728562792585223	0.827855652391234	0.047801337776036235	0.499992038655792	1.004101987843854	0.8269342534511159	0.8676947769937342	0.9989345542030756	False
3_23108813	1.4381138616614637	0.2304448026189924	1.4622855050547514	0.4997640910392461	1.022826675784306	0.2265668228399167	0.3539804056813386	0.9946120056511476	False
3_23111674	0.017852271996535052	0.893709082585812	0.017829300035373308	0.4999996946066491	0.997512998605832	0.8937770854323632	0.9188745540985344	0.9994446762968446	False
3_23112642	0.1829490424840401	0.6688510340986047	0.1889483216436929	0.4999642245980547	1.0082481384343849	0.6637933653277216	0.7406301599407192	0.9988601982867512	False
3_23113977	0.31773905948615777	0.5729695659113805	0.32097868643904803	0.5000104175310649	0.9894003374172108	0.5710200830605299	0.665599104181606	0.9983950419518864	False
3_23116459	0.6452743318388912	0.4218073135597593	0.6327240010359674	0.5000471520619411	0.9853517173852188	0.4263578894924857	0.5433484857718773	0.9978541397241464	False
3_23117378	0.5341273516316961	0.4648767851821327	0.5443330550733663	0.5000092960622667	0.9861426122209004	0.4606424948303316	0.5731631536589409	0.9979806875754014	False
3_23117382	0.20061425485636164	0.6542254933928044	0.20043712708138628	0.4999703716266392	1.0083569178757026	0.6543682407688498	0.7332172171647644	0.9988601982867512	False
3_23117385	1.0548201490929046	0.304399569138596	1.0828005629045947	0.4998084715741067	1.0197238595024611	0.2980718947373337	0.4254459584225896	0.9954583682847934	False
3_23117979	0.09301307623385924	0.7603810404021497	0.09527029382661567	0.5000010277727898	0.9941800901804312	0.7575810392063602	0.8143056410700382	0.9988601982867512	False
3_23118908	0.20882567546348696	0.6476893885113635	0.20922036834963365	0.4999687751733245	1.0085499757214973	0.6473791586584672	0.7276736004119124	0.9988601982867512	False
3_23120060	0.5434140694783309	0.4610212592789888	0.5532552167896938	0.4999747279081039	0.9860358706511819	0.456990656415264	0.5700122969984274	0.9979806875754014	False
3_23121624	4.276248294417202	0.038648565901229226	4.242108585851383	0.5002414087701039	0.9620249489703132	0.039433163060051735	0.11157233556965176	0.9868372775178109	False
3_23121967	0.554943456953481	0.4563048058168718	0.5425087654839444	0.4999369445689202	1.0136142136056865	0.4613948684245389	0.5738118929460567	0.9979806875754014	False
3_23122359	0.5446757878176527	0.4605013622330572	0.5400534358886944	0.5000325285378486	0.9863876623857012	0.4624105817318149	0.5746753598110853	0.9979806875754014	False
3_23123318	0.21473676985620216	0.6430798361656577	0.20923060954373798	0.5000174482007516	0.991593293745768	0.6473711137588394	0.7276679047201906	0.9988601982867512	False
3_23123591	0.8363493161315603	0.36044295988657504	0.8620752972929041	0.4998416230351637	1.0176282484123564	0.3531585853773089	0.4777529129191389	0.997568988048414	False
3_23123846	0.3252515885884435	0.5684685936652224	0.33055050887560355	0.4999876120806125	0.9892108013760678	0.5653351081790294	0.6609502805982527	0.9983491687939406	False
3_23124568	9.293625273214618	0.0022995263884341144	9.470120626690914	0.4574587926689799	1.0639186279368549	0.0020884563947198838	0.02129676091707472	0.9847089192621604	False
3_23125457	0.2984309038544808	0.5848677792575938	0.2882447978408891	0.500027038676833	0.9901790666125896	0.5913475066710856	0.6822584328987711	0.9985656982849924	False
3_23126649	1.756872334807042	0.1850151114460876	1.728024437557906	0.5001184103145965	0.9758001459643832	0.18866339187729875	0.31311552628476297	0.9946120056511476	False
3_23127493	0.06580522265136324	0.7975452576429585	0.06644950229019743	0.4999969269434241	0.9951733645340396	0.7965782367783774	0.8445093247017024	0.9988601982867512	False
3_23127668	3.231060042879278	0.07225390481921258	3.1784789804260067	0.5002184492572598	0.9672367270191564	0.07461415550305117	0.16917970078253108	0.9906545479567118	False
3_23128127	4.079759916668024	0.0433998249739157	4.151535109805991	0.4824301766337227	1.0399650546721244	0.041596796414445365	0.11555533279072375	0.9877287395417464	False
3_23128203	0.029041119792502457	0.8646841280910977	0.029226857870526143	0.5000009730807938	0.9968034802145862	0.8642562842983148	0.8962478491644136	0.9992372150289488	False
3_23128588	0.4842956627229569	0.4864829738866623	0.4794944702807698	0.4999358179631495	1.0128781113756316	0.4886513900692264	0.5970098757598765	0.9979806875754014	False
3_23129273	0.6293979241836212	0.4275762452686617	0.6226771977999306	0.5000396911334558	0.985402483211827	0.430054158970823	0.5465899039307677	0.9978945464388109	False
3_23129725	1.9462737735605056	0.16298895362248478	1.9287330905754057	0.5001141882275868	0.9743431479270279	0.16489711781376204	0.2861082648473868	0.9946120056511476	False
3_23130412	0.05419581047038946	0.8159167621753636	0.05423417502970551	0.4999917805256322	1.0043474475952263	0.8158527875209272	0.8591837048538116	0.9988707404871732	False
3_23131010	0.07874904237628044	0.7789998817117328	0.08064558033947833	0.4999851229959065	1.0053634288728404	0.776424439377047	0.8288866118779095	0.9988601982867512	False
3_23131782	4.755509257072164	0.02920464973407855	4.697826217892725	0.5148556748103413	1.0392877273512746	0.030200791725100706	0.09434229854195987	0.9868372775178109	False
3_23132103	0.4669753203204152	0.4943819634666286	0.4638687826118258	0.5002416257336407	0.9873755836936776	0.495821421271951	0.6031036963330567	0.9979806875754014	False
3_23133632	2.1198175411221314	0.14540386558156548	2.175484195558965	0.4996236663843418	1.0279957422839026	0.14022537635012933	0.2570226455007168	0.9944909096113326	False
3_23140100	2.9321001057795115	0.0868344686385093	2.805541761317727	0.5002151404193966	0.9696312532424468	0.09393910693496199	0.1969234151595392	0.9924016713193948	False
3_23140504	4.622003454690572	0.03156435029528737	4.910561775621318	0.4040504007178899	1.0537378682155965	0.026692958207547024	0.08722097518216246	0.9868372775178109	False
3_23140670	7.17327887132069	0.007399740461195514	7.395155187030468	0.4417824761877948	1.0588732760188515	0.006539978235210797	0.0384390842922505	0.9868372775178109	False
3_23141325	0.03621884917153295	0.849064255952695	0.03708924707825645	0.499998671731954	0.9963682611476179	0.8472834547135907	0.8833038201573947	0.9989747748635408	False
3_23143461	0.01876694818840363	0.8910367143172293	0.018528380336647388	0.4999974792454028	1.0025231991021841	0.8917272127947538	0.9173412738870192	0.9994446762968446	False
3_23143047	6.635444018886346	0.009996927484581808	6.500564213030884	0.5323931725541262	0.9561320226114584	0.010784026555317738	0.05058742516573039	0.9868372775178109	False
3_23144097	0.011982252328643028	0.9128348904799258	0.011859162390464915	0.4999984377810976	1.0020209735526082	0.9132819800267348	0.9338764365246484	0.9997261015601768	False
3_23144272	1.5048025622560317	0.21993388542054407	1.4829744010530703	0.4998180042753548	1.0226381068826291	0.223309728925561	0.35048837708668784	0.9946120056511476	False
3_23146682	3.2560307921040703	0.07116118184656063	3.2630441131077528	0.4995505585411735	1.0339309779287174	0.07085747355233972	0.16357400098991126	0.9906545479567118	False
3_23149728	0.3182550569035385	0.5726581836249306	0.3183446826878935	0.4999530804361509	1.0105419906008708	0.5726041322348451	0.6669131002618309	0.9983950419518864	False
3_23150308	0.0152078603705732	0.9018535820986036	0.014984988145442912	0.5000010670741065	0.9977349564092906	0.9025717960049175	0.9256023051603536	0.9994934794907332	False
3_23150473	0.02254014946184668	0.8806590758275649	0.022321246775391046	0.499996850665978	1.0027737584243481	0.8812356700812424	0.909277883116432	0.9994446762968446	False
3_23150497	0.2792981347272132	0.5971616134411041	0.2827720476780087	0.499953779150225	1.0099942629442136	0.5948900480452023	0.6851649443844182	0.9986074829686309	False
3_23151478	1.8650109110103017	0.17204758156340771	1.7429414637044829	0.500197306455261	0.9763173652826108	0.18676655503667228	0.3110246378536811	0.9946120056511476	False
3_23152143	1.1268262421127986	0.2884533209939497	1.1613320968790504	0.4997884776625103	1.0204690223363058	0.28118944651052924	0.4089819919314831	0.9949535928691016	False
3_23153062	0.02436494065401007	0.8759599279983162	0.023979254907317227	0.5000017259893148	0.9971367937630852	0.8769377078669728	0.9059777993328066	0.9993096725406256	False
3_23153555	0.16035602267436389	0.6888289467671829	0.1570134690955456	0.5000022288138429	0.9926979091168112	0.6919211612343346	0.7627277351138825	0.9988601982867512	False
3_23153613	0.004192870229301704	0.9483711600753738	0.004173211713350611	0.4999993304051218	1.0012020286208627	0.9484921660184252	0.9609002154680178	0.9997590813771912	False
3_23153984	6.34772715178417	0.011753178323291149	6.095698014225492	0.5553447211393985	0.9595690015694428	0.01355113850971279	0.057671726529335936	0.9868372775178109	False
3_23155165	0.027997952222804656	0.8671136369478607	0.028268989841308205	0.4999953100837541	1.003152027657185	0.8664779838648271	0.8979736437561264	0.9992372150289488	False
3_23153986	5.875476846045103	0.01535321405155654	6.087403347635701	0.4394572547753083	1.0538529925450977	0.013614903468591844	0.05783633202009667	0.9868372775178109	False
3_23156820	0.1255662952650738	0.7230740920343068	0.12829566630898626	0.4999772238614997	1.0067588029553949	0.7202057366705235	0.7851898345572426	0.9988601982867512	False
3_23159972	1.4318425642609327	0.23146396628917545	1.4218984837025346	0.5000797838185763	0.9779307352942118	0.23309117459577244	0.3608089704866342	0.9946120056511476	False
3_23157725	5.503092514889887	0.018982874084211062	5.813798998919082	0.3967502352513412	1.059373261747636	0.015900908169617645	0.06343861439768345	0.9868372775178109	False
3_23161678	0.7265895199868453	0.3939908964573237	0.69836128706811	0.500069197104954	0.9847676008246332	0.4033348739568653	0.5232238982111541	0.9976099674615392	False
3_23168251	11.854688288688068	0.0005751636219771816	11.377166456095438	0.5988501120606919	0.9487940118367229	0.0007435245329768803	0.013219130917182931	0.9782700598527084	False
3_23162960	9.06180515430492	0.002610041746030856	11.460193956092553	0.05871092058452178	1.5772078008460566	0.0007110287852177821	0.012954850821290269	0.9782700598527084	False
3_23169664	0.4236136594355173	0.5151393839589811	0.4320387345906056	0.4999255409756316	1.0124035303644752	0.5109902642056632	0.6158233150862357	0.9980918642423012	False
3_23168364	5.606890080074152	0.017889986398382574	5.726984048884332	0.4693708349227747	1.0484099331712076	0.016706150006617015	0.06536774518386547	0.9868372775178109	False
3_23171486	0.22211603597347107	0.6374323136059517	0.22315803108358528	0.5000089354847306	0.991183399511552	0.6366441209715055	0.7189819748444078	0.9988601982867512	False
3_23164663	4.976345123544661	0.02569621465123051	7.3934200984367635	0.04494231429689659	1.6541026562883268	0.006546289761678481	0.03846015835162125	0.9868372775178109	False
3_23173734	0.8444449477029252	0.35812860015931924	0.8379328272385465	0.4998875583623802	1.0170559968551405	0.35998865326382706	0.4839879866470203	0.997568988048414	False
3_23175867	0.0097955185461025	0.9211602539528779	0.009842256040428763	0.4999998124116341	0.9981461891797488	0.9209730079657892	0.9396888899267704	0.9997297775763284	False
3_23176137	1.5562572225317126	0.2122140774051048	1.5506474711837654	0.5000800382665553	0.9769180237306472	0.2130398820497944	0.33959081011532066	0.9946120056511476	False
3_23176416	2.5061345672498883	0.11340378711059353	2.553659562847315	0.4994054045965157	1.030218088399392	0.11003910806937543	0.21895605944707364	0.9944909096113326	False
3_23177365	2.110249566508287	0.14631545406977794	2.175945645401953	0.4996098881446977	1.028063290241635	0.14018332469599892	0.2569719538443926	0.9944909096113326	False
3_23176672	3.2223078662437965	0.07264114736633998	3.1092589367399337	0.5262877673878301	0.9694510352402008	0.07784837351438045	0.17391111189585087	0.9906545479567118	False
3_23177938	1.4693572258794347	0.2254471363579317	1.4176233335238069	0.5001311201687509	0.978285164274869	0.2337949871222561	0.3614839099556704	0.9946120056511476	False
3_23177851	4.50275290526838	0.03384033209409853	4.296400855262618	0.5458306872933867	0.9655341983758696	0.03819311955840976	0.10931114595608736	0.9868372775178109	False
3_23178653	0.003047985233793682	0.9559723084595616	0.003077284749451793	0.4999995265032215	1.0010395379821857	0.9557614169532146	0.9664671845569291	0.9997590813771912	False
3_23180573	1.6605700382368696	0.19752637602067305	1.6831702051058528	0.5000448373582275	0.9757446747794886	0.19450373888228206	0.3195761494048287	0.9946120056511476	False
3_23180958	0.002334295950349841	0.9614655571519016	0.0023481442185584447	0.4999996969894463	1.0009064693293146	0.9613515120867676	0.9706347221897884	0.9997590813771912	False
3_23180946	6.44113978514838	0.011150707836800831	6.186795888505004	0.5562518128229191	0.9593273767668788	0.01287070146180802	0.0560325064517948	0.9868372775178109	False
3_23181359	0.5404993496833015	0.4622258534192235	0.5462598918929871	0.4999133977332295	1.013888056921121	0.4598499400659891	0.5724734053914279	0.9979806875754014	False
3_23182850	1.0888312437099614	0.29673031259771643	1.1001318926282693	0.499829554473197	1.0197269417047918	0.29423716121174337	0.4217585676018801	0.9953268045347652	False
3_23183988	0.0001859518253888304	0.9891200518672204	0.0001858007926784921	0.5000000640760648	0.9997459383678002	0.989124470915112	0.9917788385687184	0.999908701283896	False
3_23184278	0.00399037028148186	0.9496316291025644	0.003990571756730788	0.4999994301244906	1.0011781953389267	0.949630359250391	0.961787034669106	0.9997590813771912	False
3_23184693	3.0740298086662965	0.07955204618881517	3.0003735014761337	0.5002332989853532	0.9682886078931284	0.0832453235262558	0.1818594496936572	0.9913974302453056	False
3_23185162	2.5211089473616544	0.11233156383811528	2.554865656362381	0.499111546936024	1.030132718309298	0.10995516067676536	0.2188529674269086	0.9944909096113326	False
3_23186581	0.9163254631944542	0.33844163893668944	0.908031547525752	0.5000534252923245	0.982367601761216	0.340637247084274	0.4660630752292658	0.9968712803071316	False
3_23186657	1.2833758578221364	0.2572722940199297	1.2775785857738808	0.5000671187820799	0.9790500341264996	0.25834974219532336	0.3864179396063024	0.9946120056511476	False
3_23186713	0.31227035980157325	0.5762903320977761	0.31180126231265604	0.4999945987852399	0.989613423389068	0.5765769565759487	0.6701647706658207	0.9983950419518864	False
3_23187351	0.6447080519718895	0.4220110676116313	0.6368211049775709	0.5000053711476741	0.9852489507556648	0.4248642707665494	0.5420549941818509	0.9978541397241464	False
3_23190310	1.1276376521033171	0.2882797934259307	1.1190720897720894	0.5000645273020902	0.9804182979270633	0.2901183447600393	0.4177294352778615	0.9951990707301421	False
3_23188631	4.143829456161825	0.041786536673966916	4.023921166230139	0.5285335753113118	0.9653167210753192	0.0448593019058694	0.12139797335897155	0.9880612318268052	False
3_23190494	0.8783758071130876	0.3486469189022833	0.8727264497210854	0.5000493354653955	0.9826895640217922	0.3502016163559841	0.4750201200310074	0.9972992071293538	False
3_23193007	0.4685046226826444	0.493675917560233	0.461758347653813	0.5000205595459113	0.9874484086797228	0.4968033516560921	0.6039090671425227	0.9979806875754014	False
3_23193560	0.5636497909730451	0.4527934128822567	0.5573017810966121	0.4999273890149703	1.0138767102407693	0.4553494434043074	0.5686043220047924	0.9979806875754014	False
3_23194519	2.0383263839727306	0.1533783175511979	2.064895410727331	0.49967936240430494	1.0270982743769312	0.15072526928965158	0.26958791100823426	0.9944909096113326	False
3_23195502	1.3409556052636729	0.2468655156026913	1.3747122954409858	0.4997605417659508	1.022219528290402	0.2410038932750788	0.3688985614391418	0.9946120056511476	False
3_23195529	0.4458810359043923	0.5042975029483494	0.4606009731469385	0.4999127166336141	1.01288898396751	0.4973432414682014	0.6043442179900701	0.9979806875754014	False
3_23197290	0.11061698629504237	0.7394427961749349	0.1134024640014104	0.49997932048002	1.0063645751634531	0.7363032394108042	0.7976708038272771	0.9988601982867512	False
3_23197425	5.097453065912248	0.023961001350735967	5.262937321505888	0.455249268591183	1.0481651823308074	0.021784223292410254	0.07683374218907077	0.9868372775178109	False
3_23203454	0.8468410039278353	0.3574475412084521	0.8390459152469703	0.500049111866258	0.9830496879628832	0.3596697821503678	0.4837140238752006	0.997568988048414	False
3_23204987	1.5757813268834866	0.209369407317485	1.5446577190305106	0.5001140712262482	0.9771538041244836	0.2139258423514893	0.34052091657349465	0.9946120056511476	False
3_23205082	0.5551348600303072	0.4562271503653685	0.5510345254915592	0.4999995021720127	0.9862433945809768	0.4578952954484942	0.5707903284876287	0.9979806875754014	False
3_23206359	1.0146214989380553	0.3137982109207367	1.042500086194195	0.4998128747056824	1.0193612089009272	0.3072407300660486	0.4343853465799935	0.9958340354189781	False
3_23206858	2.683391741723767	0.101399553378546	2.631240399561648	0.5001902048820861	0.9702205723258512	0.10477982724286228	0.21194181509164653	0.9943348047269333	False
3_23208008	2.3835559377243385	0.1226181528509258	2.3074081573104195	0.5001489555974015	0.9722798549633006	0.1287585888551792	0.24289733003059155	0.9944909096113326	False
3_23210370	1.6614451015880718	0.19740832206172398	1.6921770469161856	0.5000356741934772	0.9756209076687516	0.1933142349387983	0.3183025927358287	0.9946120056511476	False
3_23210384	0.3434570435484829	0.5578405155873372	0.3433956280168786	0.4999498196649309	1.010947123627264	0.5578757281313158	0.6547733029259338	0.9983198407952568	False
3_23210573	0.9560234991766664	0.32819079193026623	0.9661732553140608	0.4998477073388901	1.018485410597827	0.3256364158411829	0.4519656686485775	0.9962445587558152	False
3_23210939	3.7937020415176335	0.051445745291089695	3.757427674074279	0.5002214181607358	0.9642746908877232	0.052573399156602085	0.13456413434314152	0.989975875777958	False
3_23211272	4.338937307756169	0.03725016661194058	4.273079366721504	0.5165901556441485	1.0372768972875914	0.038720699903649014	0.11028909622472466	0.9868372775178109	False
3_23214269	0.6108586234583697	0.4344647062974162	0.6028760797780706	0.5000391242877215	0.985653443538524	0.4374827706657771	0.5531188753514954	0.997978333337408	False
3_23214125	5.109243986436296	0.023798688442524085	4.878658026023913	0.5510578108066374	0.963611051406427	0.027190751200300345	0.08825360409132928	0.9868372775178109	False
3_23216037	0.2663600823084664	0.6057839777432665	0.272114443454484	0.5000043133030865	0.9901835319374293	0.6019168997528778	0.6908372837701834	0.9987190688101364	False
3_23221008	5.4880950951979335	0.01914639290816944	5.330951176871167	0.5372259091807385	0.9607425425215352	0.020949948742928208	0.07496270745845135	0.9868372775178109	False
3_23221359	5.725808343450923	0.016717339148198285	5.595756947408519	0.5312237928213511	0.9592320419494312	0.01800403001712969	0.06835057893858508	0.9868372775178109	False
3_23221931	0.7813845623086024	0.3767180256592907	0.7674780167471908	0.50003048218616	0.9838569628113752	0.380998380525188	0.5032485377735427	0.9976099674615392	False
3_23222657	2.2082926989714338	0.13727051514023336	2.1655230106589443	0.5001582072956896	0.9729671068603956	0.1411365960311406	0.258087739852698	0.9944909096113326	False
3_23223066	0.3715607449774439	0.5421547551571287	0.3620850031256849	0.4999583036771051	1.0110995501838025	0.5473505522749185	0.6460269987178998	0.9981345800304752	False
3_23223617	0.9100586832449268	0.34009884880708596	0.9369603867235128	0.4998291720218239	1.0183699931206198	0.3330607803046963	0.4589599780829783	0.9964597056881452	False
3_23223955	3.140239913012806	0.07638257152854833	3.1065214095651754	0.5000716107921975	0.9675046913933474	0.07797934174588106	0.17410077843018762	0.9906545479567118	False
3_23230299	0.2638827009560316	0.607465147575869	0.2631254007574171	0.5000131683931948	0.9904640037955832	0.6079810474777747	0.6957190611449593	0.998737072082618	False
3_23230756	2.4972017213855224	0.11404878091694115	2.5347005455951157	0.4994660180859719	1.0300560819605398	0.1113680130973388	0.22069324542223012	0.9944909096113326	False
3_23230785	0.14957924412976809	0.6989377723229062	0.15006242456729524	0.4999770516061333	1.0072441698092138	0.6984757102965121	0.7679985282332591	0.9988601982867512	False
3_23231457	0.05619014450077486	0.8126221868354899	0.05600303389655892	0.5000028283325413	0.9955977186260644	0.8129286365183632	0.8570016853551805	0.9988601982867512	False
3_23231341	2.909781158296198	0.08804382084346085	3.0792707507207524	0.4503188748534153	1.0377680151920727	0.07929607299803754	0.1760338962005749	0.9906853544747796	False
3_23231859	4.093983462715244	0.0430361017235914	4.120774582654121	0.4936152244138817	1.0386964831494772	0.04235967940711638	0.116938816309955	0.9877287395417464	False
3_23234300	0.02149357562069909	0.8834423273346163	0.021072474239190345	0.5000009075821742	0.9973206222940616	0.8845816950109021	0.911863157588968	0.9994446762968446	False
3_23233633	7.6763687156441165	0.0055948640107338354	7.573711139619262	0.5270085267388349	0.9520573565508522	0.005922571424626044	0.03646552711063824	0.9868372775178109	False
3_23237561	0.5042196104673167	0.4776519063954252	0.496093860372639	0.5000341085842642	0.987002867340768	0.4812214927015749	0.5907617019410348	0.9979806875754014	False
3_23238248	0.0736690613699551	0.7860676743639141	0.07206758192478446	0.5000058144278812	0.9950531269503704	0.7883498327509478	0.8381170498822985	0.9988601982867512	False
3_23240658	0.3117348482485909	0.5766175592599682	0.3088433439843357	0.5000031518283966	0.9897027854742256	0.5783908244340497	0.6715995154105483	0.9983950419518864	False
3_23241714	0.036847096577297116	0.8477766904227629	0.03713529507876956	0.499994069508041	1.003609649035857	0.8471898488032609	0.883229776165011	0.9989747748635408	False
3_23240671	2.9785359163632847	0.08437556481992847	3.051168267989852	0.4810248737400362	1.0344607851499572	0.08067908850685812	0.17805643633099488	0.9907533745381584	False
3_23241798	0.8507688335433556	0.35633492946116985	0.8658478153702163	0.4998545863204405	1.0175568808830002	0.3521073794761301	0.476766988682091	0.9974760777371026	False
3_23245028	1.4958479663084745	0.22131132699505685	1.4647853267852042	0.5001111503469059	0.9777611197588628	0.22617025735240914	0.3535515200946852	0.9946120056511476	False
3_23244251	4.608550806283346	0.031812907043951684	4.483279122367094	0.5289746059125406	0.96340411480586	0.03422798952200756	0.1019990169236088	0.9868372775178109	False
3_23245938	3.280204182826992	0.07012020489096649	3.2309640805578965	0.5002137794753183	0.9669463763292758	0.07225813867603026	0.16565292846837726	0.9906545479567118	False
3_23250855	2.676813114071024	0.10181930584037968	2.599452256217773	0.5002215887561993	0.9705466224470324	0.1069006552892604	0.214811874150274	0.9943348047269333	False
3_23248920	4.837085077630263	0.027853938965531344	5.047032752943778	0.4394600179625025	1.04923031435181	0.02466814786392191	0.08303919831999877	0.9868372775178109	False
3_23253341	1.6529206947075747	0.1985618746709522	1.607211132766679	0.5001339046968543	0.9767936844032528	0.20488427437529688	0.3308439363381145	0.9946120056511476	False
3_23252019	5.439578894427712	0.01968541488325548	5.267161581577966	0.5394197713726022	0.9611856438111692	0.02173141907080356	0.07672780232304482	0.9868372775178109	False
3_23253657	0.1211486199901941	0.7277920421680701	0.12083186816380476	0.5000060674664262	0.9935336383768186	0.7281340069806324	0.7913383337709523	0.9988601982867512	False
3_23257084	0.022933786921576882	0.8796293844653145	0.02304565745725995	0.49999637448694	1.0028390660102429	0.8793384018161409	0.9078072555138568	0.9993922007919341	False
3_23257156	2.8049193932227467	0.09397556763714177	2.7538261391855485	0.5001940606989	0.9695197270321688	0.09702200320056996	0.2012732149274967	0.9931436662372756	False
3_23265407	0.08642471285306641	0.7687725721173498	0.08553582229433232	0.4999882845301922	1.0054307500626605	0.7699310563371902	0.8238977554987632	0.9988601982867512	False
3_23260281	7.104890059761258	0.007687393985199797	6.859917997728188	0.5545036456671208	0.956972079768366	0.00881505943727412	0.04522777925549335	0.9868372775178109	False
3_23267063	0.3829923830195981	0.5360060985555906	0.3822310834912059	0.5000184122813311	0.9885056567589984	0.5364116103332686	0.6370568538251979	0.9980918642423012	False
3_23267373	0.6952489120734526	0.4043847486289058	0.6740368135397148	0.5000590586574846	0.9849690281831082	0.4116477204905712	0.530496726970752	0.9978214919615714	False
3_23268156	0.08793316386130813	0.7668213391217115	0.0880946093093371	0.5000036629681588	0.9944653406340128	0.7666135856229063	0.8213193158562931	0.9988601982867512	False
3_23271741	0.2298826389716595	0.6316108635727584	0.2308859062723059	0.5000092002188238	0.9910337873858244	0.6308677190152292	0.7143610601504916	0.9988601982867512	False
3_23273074	0.13053875626786748	0.7178740907510331	0.12728987388618407	0.5000023513138883	0.9934379143164641	0.7212587075306061	0.7860100141651853	0.9988601982867512	False
3_23272283	4.633196897994537	0.03135907998638321	4.824161732631183	0.4466110772378933	1.0472620552161935	0.028063508444915786	0.08998965092814144	0.9868372775178109	False
3_23278900	2.082665384418931	0.1489798346959561	2.07871984380472	0.5000981319761545	0.9732709907204572	0.1493653984035257	0.2680062174170835	0.9944909096113326	False
3_23279559	0.4737497158689337	0.4912671628927334	0.4610799253860023	0.5000087509992708	0.9875364076748024	0.4971197006860462	0.6041739168075876	0.9979806875754014	False
3_23279623	0.1180966807792032	0.7311080312149248	0.11461736826822745	0.5000102957821829	0.9937877036922912	0.7349473460435626	0.7965931789535078	0.9988601982867512	False
3_23280696	0.7404639706103922	0.38951229232052464	0.7435374348424375	0.4998888409574152	1.016158213803551	0.3885300626333439	0.510107289744964	0.9976099674615392	False
3_23282061	3.6378842564564593	0.05647866402176605	3.5091177574395265	0.5298820141037274	0.9677757057829118	0.0610319479116519	0.1483733389227055	0.9904247968053996	False
3_23282222	5.430689500654238	0.019785865638120008	5.2583082772544	0.5393714413455443	0.9612156636449328	0.021842240020752083	0.07696360396032836	0.9868372775178109	False
3_23283812	0.1341255543422193	0.7141922953796168	0.1319340978297987	0.5000089882198202	0.9932902384013028	0.7164350687084045	0.7822166834784501	0.9988601982867512	False
3_23283279	4.356737094839161	0.0368628468075165	4.2381422584549	0.5280782042422232	0.9643532655112572	0.03952539425893042	0.1117272583844854	0.9868372775178109	False
3_23286741	0.13053875626786748	0.7178740907510331	0.12728987388618407	0.5000023513138883	0.9934379143164641	0.7212587075306061	0.7860100141651853	0.9988601982867512	False
3_23287141	1.4856527305132656	0.22289219020059425	1.4557328413793584	0.5001071601953283	0.9778221070649541	0.2276102925578929	0.3550819524603395	0.9946120056511476	False
3_23287728	0.04648823393188195	0.8292907445989011	0.045900507113401545	0.5000030646806632	0.9960328935194748	0.8303567571879459	0.8703489693361045	0.9989445677210936	False
3_23288178	0.01584880628181651	0.8998173819861874	0.015678595431381837	0.500000937159577	0.9976785070064059	0.9003539771695297	0.923930050070826	0.9994934794907332	False
3_23289892	2.143316051906368	0.1431920771880122	2.0910452730931866	0.5001640293290044	0.9735024962631468	0.1481646648473024	0.26652818541527	0.9944909096113326	False
3_23291721	0.21975798970359506	0.6392243799581387	0.2147864652470161	0.5000166797671819	0.9914693727377468	0.6430414112475047	0.7241593586195466	0.9988601982867512	False
3_23292162	0.3639900197490249	0.5462985880482032	0.3677277401111496	0.5000105206232919	0.9886555159750368	0.5442454570929567	0.6434998203009262	0.9981230507395472	False
3_23292600	0.4856062245216606	0.4858938412998334	0.4736033555454924	0.5000074508063456	0.9873559111334128	0.491334110481451	0.5992693566659243	0.9979806875754014	False
3_23292947	0.19754198532100986	0.6567122429783618	0.19905392715372727	0.5000068489937227	0.9916600988590388	0.6554855748551376	0.7341410583620444	0.9988601982867512	False
3_23294221	0.7584356341803299	0.38381853071762695	0.750523996179254	0.500045788144916	0.9839762156632224	0.3863103811821729	0.5080642451243454	0.9976099674615392	False
3_23294322	0.06590966905930172	0.797388148881241	0.06514017014706043	0.4999911318932502	1.0047353848061122	0.7985487640127107	0.84605627457335	0.9988601982867512	False
3_23296402	0.20382969094613654	0.6516472270845008	0.19892380802411933	0.5000160702425143	0.991796130905481	0.6555909230135606	0.7342247850303552	0.9988601982867512	False
3_23300391	0.328494644332082	0.5665468433680307	0.3243963263812475	0.5000207076539295	0.9894654365083384	0.5689775151814535	0.6639097620169128	0.9983840442318588	False
3_23300750	0.7550023850444916	0.3848970529245672	0.7378182454558555	0.500058612132963	0.9842125197477702	0.3903606694511621	0.5117624577593263	0.9976099674615392	False
3_23302298	0.999819578133895	0.31735416861125154	0.9805464246601332	0.5000107554917745	0.9817748062917098	0.3220639399460956	0.4485083837734299	0.9960878194406956	False
3_23304450	0.4076686081967296	0.5231552058789668	0.3977347653053585	0.5000320310591675	0.9884088994133874	0.5282614431474952	0.6303148635340742	0.9980918642423012	False
3_23307964	0.19100374064164785	0.6620825226911007	0.18852303479070545	0.4999998768293016	0.9919682234206127	0.6641487360678873	0.740900705297506	0.9988601982867512	False
3_23309843	2.6885603610654134	0.10107109411221528	2.6276142204260395	0.5002731091148034	0.9702611743357296	0.1050194102329498	0.21225621727469124	0.9943348047269333	False
3_23309645	2.804616530041585	0.09399331608802608	2.8784280928666703	0.480909751361626	1.0335079167590917	0.08977361824156971	0.1911986754099332	0.9922290136133528	False
3_23310166	0.01725318440188417	0.8954973503595508	0.01649453594291117	0.5000017975516747	0.9976593822615752	0.8978078561483438	0.9219844017786506	0.9994934794907332	False
3_23310462	0.20041986603750672	0.6543821555023535	0.2002632599360368	0.499970516067795	1.0083536344588475	0.6545084340584157	0.7333317005683729	0.9988601982867512	False
3_23310881	1.6052157897313464	0.20516562069890296	1.546660947475175	0.5001488210230046	0.9773381652331904	0.2136290531751253	0.34019626214535065	0.9946120056511476	False
3_23312894	0.1277463209583658	0.7207802707427855	0.1292357649472251	0.5000036385518718	0.993264804058215	0.7192257435293691	0.7843947159928758	0.9988601982867512	False
3_23313992	0.5242446704064037	0.4690366214620136	0.5189799317558936	0.5000034011716119	0.9866650052750372	0.4712771386877293	0.5822973344732311	0.9979806875754014	False
3_23315198	2.2484043505800173	0.1337522584126558	2.189429165475304	0.5002474713314143	0.9729507956777708	0.13896080707768288	0.2555018958109896	0.9944909096113326	False
3_23317542	0.7987597936702855	0.37146442967305626	0.753593667079258	0.5000919233403823	0.98432663051679	0.38534083420437215	0.5071557822947145	0.9976099674615392	False
3_23317674	0.6301818383145132	0.4272886222650836	0.6419549349157023	0.5000116494859946	0.984957391699168	0.4230037722870421	0.5404089392742436	0.9978541397241464	False
3_23318144	0.2312496610694125	0.6305987678664973	0.22683635882276576	0.4999718692631095	1.008810119559749	0.6338796078935149	0.7168364077727966	0.9988601982867512	False
3_23319153	0.5441297431835039	0.4607262482795968	0.536006628692121	0.5000354388572629	0.9864831725117748	0.4640924373123629	0.5761448482753161	0.9979806875754014	False
3_23324961	0.8393360493755893	0.3595867300775313	0.8333065939550579	0.4998887248127775	1.0170128778714262	0.3613181322791269	0.4852119907980405	0.997568988048414	False
3_23326455	3.563246743813352	0.059072091055284874	3.607773005474882	0.4895691403032002	1.036606009572033	0.057510082792948	0.14269416470687407	0.9904247968053996	False
3_23327693	2.840830596115495	0.0918966999807772	2.7555285451453533	0.5002364404731932	0.9696978184186806	0.0969187823884613	0.20112512694272924	0.9931436662372756	False
3_23327995	2.6814416638291623	0.10152378139586092	2.576032992954424	0.5002559561891333	0.9708389586313102	0.10849325669215948	0.21688339722950165	0.9943348047269333	False
3_23333324	0.2492734626545001	0.6175871199103014	0.2467729613345	0.5000153825050868	0.9907981057588297	0.6193565567697098	0.7050275301259374	0.9988601982867512	False
3_23333388	0.37550876893155305	0.5400167228772692	0.3756566974807356	0.5000167719730075	0.9885908848802992	0.5399369137607644	0.6399200780537594	0.9980918642423012	False
3_23337538	2.0037929614761083	0.1569061445875718	1.9435239826379984	0.5001675550787497	0.9745256396718076	0.1632864158995162	0.28425431719193284	0.9946120056511476	False
3_23338714	1.5411606464083434	0.2144451279278522	1.5063630979020672	0.4998320532238844	1.022723942084897	0.21969488519260014	0.3466625809571382	0.9946120056511476	False
3_23338911	3.564729252364544	0.059019364546777364	3.5795964735589223	0.5001416536963336	0.9648730583881038	0.05849335851037196	0.1442559233769984	0.9904247968053996	False
3_23339452	1.4854989204101798	0.2229161431405563	1.4506822200310123	0.5001112387817224	0.9778988075001648	0.2284185160848632	0.3559454193253681	0.9946120056511476	False
3_23339125	3.281790179783343	0.07005247973361939	3.1844207157046185	0.5231116940630255	0.9688216624772586	0.07434334339698456	0.1687730283935928	0.9906545479567118	False
3_23340078	5.660906868835525	0.017347151270884043	5.524697370547074	0.5324843440553428	0.9596068240622968	0.018749846032819702	0.0700518820558941	0.9868372775178109	False
3_23342413	0.6337996484758149	0.4259649937139369	0.621734778960672	0.5000447890884984	0.9854759789563088	0.4304033609255672	0.5469065843905012	0.9978945464388109	False
3_23345862	1.9620820228929008	0.16129082480861856	1.927573319611838	0.5001368330027026	0.9744644389868321	0.16502418060651292	0.2862666050772535	0.9946120056511476	False
3_23349727	1.584584867112426	0.20810151453702247	1.622285578152514	0.4997223747834061	1.0241298618706358	0.2027733906238861	0.3285981250921989	0.9946120056511476	False
3_23347106	12.115672695933087	0.0004999979757108752	12.597357817870948	0.3500131710364112	1.0983742429719958	0.0003862924406435875	0.010091626592728994	0.9751581226273918	False
3_23352569	1.5411606464083434	0.2144451279278522	1.5063630979020672	0.4998320532238844	1.022723942084897	0.21969488519260014	0.3466625809571382	0.9946120056511476	False
3_23353365	0.5441297431835039	0.4607262482795968	0.536006628692121	0.5000354388572629	0.9864831725117748	0.4640924373123629	0.5761448482753161	0.9979806875754014	False
3_23354901	0.7404639706103922	0.38951229232052464	0.7435374348424375	0.4998888409574152	1.016158213803551	0.3885300626333439	0.510107289744964	0.9976099674615392	False
3_23358146	2.4395579380307595	0.11830956270417105	2.3021708609812777	0.5307147456971228	0.9741595037759879	0.12919332244538473	0.2434122205622445	0.9944909096113326	False
3_23359044	3.1298298953186077	0.0768717610166918	3.03917372254	0.5002559747180327	0.96817006603927	0.08127727806385178	0.1789255988877453	0.9910009400364169	False
3_23360474	0.5717499982098104	0.4495643505466099	0.5469539972255006	0.500058407443001	0.9865468577703199	0.4595649670646856	0.5722455777225549	0.9979806875754014	False
3_23364883	0.8603212406123929	0.3536488103029061	0.8636797813887824	0.4999823942033944	0.9826865782921536	0.3527109756573228	0.4773263056091742	0.9974939954774826	False
3_23361728	3.4386119411796017	0.06368917952567932	3.3117901771074685	0.529270654979392	0.9686765213881664	0.06878452309454597	0.1604259921752587	0.9906344803213276	False
3_23368532	0.023029627059642614	0.8793800535219002	0.02255521441838937	0.5000016505276291	0.9972297589843268	0.880619499924076	0.9087829275058054	0.9994006602556801	False
3_23369340	1.5411606464083434	0.2144451279278522	1.5063630979020672	0.4998320532238844	1.022723942084897	0.21969488519260014	0.3466625809571382	0.9946120056511476	False
3_23370914	0.7677599600872327	0.3809109198734685	0.7556581046846986	0.5000508289515573	0.98396550459548	0.3846907326254001	0.5066044393360418	0.9976099674615392	False
3_23372432	0.017944244506118427	0.8934372656433882	0.01771387934422819	0.49999757415725604	1.002466938989863	0.8941194368457447	0.919138834194427	0.9994446762968446	False
3_23373052	1.739471164225904	0.18720584767772694	1.6819894716427368	0.5001521385247335	0.9763295442483776	0.19466030816001256	0.3197481592948278	0.9946120056511476	False
3_23373175	0.6659681269359511	0.4144608431268897	0.6535458342950733	0.5000477528414737	0.9851071565925336	0.4188477967444125	0.5367466094971103	0.9978295362662764	False
3_23373646	3.631849506776632	0.05668379159833381	3.5763408079437795	0.5002391092139479	0.9652445146148728	0.058608117221258575	0.14444729861885172	0.9904247968053996	False
3_23373800	1.6922445127568149	0.19330535708739915	1.627843979054887	0.5001591842800001	0.9767732362170616	0.20200151605597005	0.3277591497015742	0.9946120056511476	False
3_23374167	6.1476944585572255	0.013158352887200795	5.8794001070164095	0.5587837223921482	0.9605852272708598	0.015319040212623647	0.06200500879130017	0.9868372775178109	False
3_23374209	9.049606583320953	0.002627513526801017	8.74939044193161	0.5658483250289881	0.9523767812928668	0.003097055588479502	0.025926788717746008	0.9868372775178109	False
3_23377366	0.58447107771471	0.4445651182416388	0.5718165007456264	0.5000438103681906	0.9860883563233306	0.4495379889686663	0.5635328780956796	0.9979806875754014	False
3_23376912	5.264100149293653	0.021769674437304376	5.080759964985191	0.5415761913631397	0.9620741428410472	0.024192763643143045	0.08201739122510343	0.9868372775178109	False
3_23380259	9.456637835858485e-07	0.9992240953197264	9.450595825910568e-07	0.5	1.000018084524004	0.9992243432287324	0.9993911305549368	0.9999612477225672	False
3_23388535	0.6815797353953315	0.4090432781799357	0.6708466656527889	0.5000061478159319	0.984888663269712	0.4127565765411269	0.5314775250852503	0.9978295362662764	False
3_23389570	0.0003804931874205053	0.9844372635160996	0.00037991542194504285	0.4999998964728271	1.000363225149546	0.9844490822405932	0.9882366878869154	0.9998540362365428	False
3_23389586	0.25216061119182603	0.6155578169170843	0.2501027964171953	0.5000146689073862	0.9907275052175066	0.6170027046425144	0.7031684563479339	0.9988601982867512	False
3_23389659	3.250605926504363	0.07139705956260001	3.124464149459527	0.5290984057644298	0.9695878783129028	0.07712522422069501	0.17288133083254495	0.9906545479567118	False
3_23392666	0.39687789494541903	0.5287060626963761	0.3769700138509505	0.5000432553105854	0.9888661329133736	0.5392293111686921	0.6393505088815769	0.9980918642423012	False
3_23392645	6.168665782014955	0.0130032639993527	5.9550751325223255	0.5480353152835399	0.9594304279133358	0.014674977440882198	0.06044097184448712	0.9868372775178109	False
3_23393794	2.787175847809749	0.09502155671470593	2.6800669489348365	0.5002599246208592	0.9702458077918756	0.10161145640400826	0.20761707636726506	0.9939155221342548	False
3_23393845	0.9295097433865463	0.3349903503593171	0.9430184015254781	0.49984735670525	1.0182963628697976	0.33150279305652264	0.45750472884805204	0.9964387193244312	False
3_23394644	0.8411971522580757	0.3590546090238378	0.820341602069675	0.5000667817849399	0.9833733810337324	0.365080308355993	0.4886652886889828	0.9975793293339338	False
3_23394728	0.5696100753087876	0.45041390366966905	0.5716060427585035	0.4999142252663952	1.0141577446165941	0.4496214226830323	0.5636006568271693	0.9979806875754014	False
3_23395619	0.003354040238328082	0.9538170706441941	0.00334597173059592	0.5000001352267563	0.9989227836119228	0.9538725911134718	0.9650107961836588	0.9997590813771912	False
3_23396162	1.253321111207896	0.2629191097607603	1.229736127399519	0.5000894374037755	0.9795949610179118	0.2674583611433305	0.3954513066771164	0.9946120056511476	False
3_23400096	1.0209706980213582	0.3122888674719775	1.0183967387674784	0.5000501587654598	0.9812681794356513	0.31289960929378624	0.43984523666453457	0.9958709239358624	False
3_23401446	0.4443955535305406	0.5050085031819136	0.4400049657488125	0.4999409646262666	1.0123353233023693	0.5071200586143036	0.6126297407378085	0.9980843847386636	False
3_23400571	3.250605926504363	0.07139705956260001	3.124464149459527	0.5290984057644298	0.9695878783129028	0.07712522422069501	0.17288133083254495	0.9906545479567118	False
3_23407658	2.01970195713119	0.15526961515634885	1.9745640379478573	0.5001888089690985	0.9742410975460446	0.15996424729235734	0.2803015071369865	0.9946120056511476	False
3_23409507	0.8446166351611453	0.3580797401705955	0.8450106054478965	0.49998477254986395	0.9829038734065983	0.35796765603692005	0.4821756175411357	0.997568988048414	False
3_23413031	0.4513793544115288	0.5016806477883591	0.4347815957771672	0.5000424429854264	0.9879601869141392	0.5096519710362764	0.6147342988290228	0.9980918642423012	False
3_23414049	0.7823884045912166	0.3764116747007079	0.7831293033086695	0.5000360058994662	0.9835375588261416	0.37618579302027977	0.4988087460763804	0.9976099674615392	False
3_23417027	0.3031151381163681	0.5819360676081704	0.2968716786272125	0.5000225460803435	0.9899632414588844	0.5858502764857504	0.6776961838295895	0.9984344952873542	False
3_23415449	10.563927083017235	0.0011531594726448267	10.237837750450128	0.5708069651884844	0.9489142571412676	0.0013758877675797974	0.01741856442368428	0.9828676277306776	False
3_23417991	2.6891184457798545	0.1010356981513082	2.673387190814537	0.5001433335005733	0.9697706525238154	0.10203865055329353	0.20822138925895065	0.9939155221342548	False
3_23418419	0.3770098364235253	0.5392078816614765	0.3770676888780145	0.4999963807187647	0.9885704872612124	0.5391767526071205	0.6393083607628354	0.9980918642423012	False
3_23430656	0.4093643557820883	0.5222923096617482	0.40660606482924777	0.499943683194743	1.011875502876111	0.5236971788625921	0.6265232415548555	0.9980918642423012	False
3_23420397	3.2132472293714045	0.07304438399580547	3.0881730859255185	0.5288737866235627	0.9697531558437358	0.07886330473664394	0.1753845873442869	0.9906853544747796	False
3_23432567	2.496757879782649	0.11408093367900562	2.421565041247959	0.5001286097558565	0.9715762864524206	0.11967531374509854	0.23139658930588314	0.9944909096113326	False
3_23434534	0.03807782348502542	0.845286951738366	0.036842133249592735	0.5000033194429189	0.9964814748223714	0.8477868177606325	0.8836814445185517	0.998976374932683	False
3_23439803	0.6997240412135001	0.402876435930105	0.6824943292922399	0.4999224046471933	1.015257738937587	0.4087291318674172	0.5279165786207655	0.9976327435609476	False
3_23439509	5.172994321242982	0.022940640634851683	5.013980747859023	0.5364369053970959	0.9618978016313304	0.025143427098547333	0.08403708350966245	0.9868372775178109	False
3_23443054	0.3031151381163681	0.5819360676081704	0.2968716786272125	0.5000225460803435	0.9899632414588844	0.5858502764857504	0.6776961838295895	0.9984344952873542	False
3_23445272	2.6897798844585736	0.10099376461179854	2.6755857251991984	0.500142512239378	0.969749966543056	0.10189783007386076	0.20801862263365367	0.9939155221342548	False
3_23443636	3.2132472293714045	0.07304438399580547	3.0881730859255185	0.5288737866235627	0.9697531558437358	0.07886330473664394	0.1753845873442869	0.9906853544747796	False
3_23445638	2.6891184457798545	0.1010356981513082	2.673387190814537	0.5001433335005733	0.9697706525238154	0.10203865055329353	0.20822138925895065	0.9939155221342548	False
3_23447453	0.0415166595669163	0.8385438868091859	0.04187926629310823	0.499993273698669	1.0038351429032064	0.8378500857476318	0.8760674438248165	0.9989452225199258	False
3_23452110	2.4711580510393683	0.11595246534309045	2.388152351581084	0.5002179890957615	0.9718306479308308	0.12225805060736915	0.2346465510023563	0.9944909096113326	False
3_23454550	2.496757879782649	0.11408093367900562	2.421565041247959	0.5001286097558565	0.9715762864524206	0.11967531374509854	0.23139658930588314	0.9944909096113326	False
3_23454790	2.1093378011305504	0.14640265824947296	2.051204380557465	0.5001691178426094	0.9737993039714892	0.1520858385654582	0.27118384382868954	0.9944909096113326	False
3_23455976	1.6262010267799385	0.20222930614675927	1.5627411034329268	0.5001548071287227	0.9772517667356196	0.2112643209587607	0.3376924360644365	0.9946120056511476	False
3_23456064	0.5502098995974052	0.4582319419616998	0.5421931101227528	0.5000361657110857	0.9864031547131094	0.4615252490424503	0.5739263763496654	0.9979806875754014	False
3_23456161	0.3543040636671861	0.5516867579972473	0.3504098487464944	0.5000221375461297	0.9890437707394238	0.5538812162954871	0.6514316405927393	0.9982189797926382	False
3_23461375	0.6839128234430518	0.4082426049507452	0.6778086561316741	0.5000057235586121	0.984756209164779	0.4103423282723788	0.5293348058594998	0.9977353301770456	False
3_23460017	3.2132472293714045	0.07304438399580547	3.0881730859255185	0.5288737866235627	0.9697531558437358	0.07886330473664394	0.1753845873442869	0.9906853544747796	False
3_23463097	0.2313211660198249	0.6305459295385907	0.2286762508229004	0.5000145327163951	0.991147638259148	0.6325071103521287	0.7157217609028355	0.9988601982867512	False
3_23466101	1.3774802248088918	0.2405308233970652	1.3768972083707922	0.5000623574581844	0.9782085124234812	0.240630373431332	0.3685152413862629	0.9946120056511476	False
3_23467026	5.172994321242982	0.022940640634851683	5.013980747859023	0.5364369053970959	0.9618978016313304	0.025143427098547333	0.08403708350966245	0.9868372775178109	False
3_23468505	0.2158290096310509	0.6422365487572277	0.2168109250415	0.5000089489802886	0.9913100790336468	0.6414806513116027	0.7228647278911758	0.9988601982867512	False
3_23473346	5.769941209311413	0.016302579903238357	5.5875710080908885	0.541412835647204	0.9601730949279385	0.018088362345210496	0.06851746270603452	0.9868372775178109	False
3_23477692	0.7223400931725621	0.3953773873256895	0.7242899184930138	0.5000307250320271	0.9841523414160172	0.3947403331896752	0.5157033068616568	0.9976099674615392	False
3_23480144	2.3158605423828362	0.1280604118617994	2.2275813445776294	0.5002165463798247	0.972853422735217	0.13556591501131232	0.2513839106961104	0.9944909096113326	False
3_23480626	4.331757704319728	0.037407597590053854	4.214911407485488	0.5275744829035195	0.9644132790235987	0.04007015867957342	0.11273539581924835	0.986851900529238	False
3_23482138	0.26768967292835555	0.6048857864621755	0.2578475979571522	0.5000257038674244	0.9907230207993052	0.6116027548402683	0.6987793563070958	0.9988601982867512	False
3_23481567	3.2132472293714045	0.07304438399580547	3.0881730859255185	0.5288737866235627	0.9697531558437358	0.07886330473664394	0.1753845873442869	0.9906853544747796	False
3_23482812	0.6271940144538064	0.42838643970012624	0.6174364406251698	0.5000037084807193	0.9855008272587918	0.4320015188869216	0.5483071549848979	0.9978945464388109	False
3_23482985	0.4793813803673857	0.4887026595740533	0.4772014428017428	0.5000255792397813	0.9871764471427036	0.4896926900482896	0.5978949862534481	0.9979806875754014	False
3_23483536	0.06424514979851638	0.7999079232830462	0.06483594405290205	0.5000019493524528	0.9952336597777538	0.7990096336363359	0.8464361772111957	0.9988601982867512	False
3_23487607	1.929473491272916	0.16481605910262884	1.877129739077645	0.5001568613991667	0.9749233789854824	0.17066073051343764	0.2927260890589749	0.9946120056511476	False
3_23491076	1.9445491452046888	0.16317544517325544	1.9021168872532144	0.5001417633676485	0.9746882682747542	0.1678415632922854	0.2895120102203492	0.9946120056511476	False
3_23489505	7.959478718966807	0.004783618930896405	7.6631174066969825	0.5647159420507516	0.9553903887478488	0.005636103752310162	0.035511498747232605	0.9868372775178109	False
3_23492147	1.2144251899272829	0.2704574918716731	1.2032266426358549	0.4998430513537319	1.0204361977245304	0.27267772884805563	0.4006463470965927	0.9946120056511476	False
3_23492204	2.77871222100299	0.09552494881812634	2.7817939579581434	0.4996160332880817	1.0312984542852053	0.09534132066377644	0.19896759891850205	0.9931166003026021	False
3_23493475	0.9144942980430812	0.3389247546414185	0.8857560187097988	0.5000790970875949	0.9827850428352608	0.3466299837477227	0.4716887099429121	0.9971301902649145	False
3_23494036	1.1474998619926566	0.2840731282339797	1.147148309762997	0.4998377131818842	1.0200405338687428	0.2841469048294489	0.4119192601524281	0.9951360816843988	False
3_23494496	0.8794592590402885	0.3483498267576175	0.8606108774256427	0.5000651974312964	0.9829418104659404	0.3535677983453882	0.4781293981419514	0.997568988048414	False
3_23494512	5.2170314638072455	0.022366700901576	5.11610197268601	0.5004459850323107	0.9586133097793216	0.023704806912818732	0.08101893646626755	0.9868372775178109	False
3_23497665	0.4550629453447641	0.4999403968222289	0.44968821471411496	0.5000281730185528	0.9875968325392184	0.5024830534080993	0.6086615523152132	0.9979875561041772	False
3_23497976	0.5960405556551507	0.44009273367609736	0.606926721840864	0.49989905033080695	1.0146950621346584	0.4359473057524307	0.5517678572750786	0.9979218578741872	False
3_23499201	3.2132472293714045	0.07304438399580547	3.0881730859255185	0.5288737866235627	0.9697531558437358	0.07886330473664394	0.1753845873442869	0.9906853544747796	False
3_23504134	1.721372328135658	0.18951649201308807	1.654690274157474	0.5002681849560897	0.9766394847474984	0.19832176001616345	0.32379153084815115	0.9946120056511476	False
3_23504679	0.7563190568470475	0.3844829249142805	0.7649276892734633	0.5000218922953008	0.9836436858683578	0.3817908007544961	0.5039644862229761	0.9976099674615392	False
3_23505187	0.05148517545896425	0.8204988195873124	0.0497830591048114	0.500004687018504	0.9959117275044804	0.823441197818359	0.8650445716355691	0.9989064889648234	False
3_23505899	0.002243029499590321	0.9622258045995212	0.0022617575341428164	0.5	0.9991095414690176	0.9620685541223007	0.9712037217927988	0.9997590813771912	False
3_23509597	0.4212229989334446	0.5163274216065192	0.4251675672567217	0.4999325521838683	1.0122411882489974	0.5143697265982118	0.6186859697456247	0.9980918642423012	False
3_23511338	0.0759689541586468	0.7828363657907472	0.0764245056125219	0.49998785179559	1.0051750436849216	0.7822025924933349	0.8333469080652703	0.9988601982867512	False
3_23511815	1.6470407465124026	0.19936218033028769	1.6299074722082878	0.5000993206606089	0.9764205945487164	0.2017158469224853	0.3274589867478341	0.9946120056511476	False
3_23511904	0.029386517803601464	0.8638896279710354	0.02895779182290425	0.4999962988978613	1.0031518431674795	0.8648765297906231	0.8967240089923578	0.9992372150289488	False
3_23514921	0.6615050116837722	0.4160291198809721	0.6708820426320017	0.4998899035700977	1.015421762762268	0.4127442557921189	0.5314655641326345	0.9978295362662764	False
3_23518040	0.12874798952766753	0.7197337143630491	0.13088946939751622	0.4999775641070078	1.0068098777933296	0.7175115834576559	0.7830516718848696	0.9988601982867512	False
3_23520387	0.07743481231199212	0.7808042492208014	0.07861883043733542	0.4999867216123443	1.005273019567592	0.7791779275685066	0.8310629356848186	0.9988601982867512	False
3_23521061	0.30232874216885364	0.5824261783965448	0.30805205752767506	0.499946798264781	1.010465345952677	0.5788779877446102	0.6719891007243212	0.9983950419518864	False
3_23521614	0.322584812115295	0.5700583926401839	0.3124989594398357	0.500028264242557	0.98975963487886	0.5761507572067727	0.6698036638106569	0.9983950419518864	False
3_23521867	0.5135687612108484	0.4735980342683416	0.5166280128287326	0.4999208841164819	1.0134742221845752	0.4722836309067522	0.5831499795239883	0.9979806875754014	False
3_23522217	0.061693580020453	0.8038389182451386	0.0619025792402681	0.500002533705817	0.9953561119695328	0.8035137200547404	0.8497863830819731	0.9988601982867512	False
3_23522580	0.8281688034956289	0.3628025735526481	0.8308564750404912	0.4998771222431219	1.0170758460891058	0.3620249872025828	0.4858590213776398	0.9975766124067206	False
3_23524494	3.6608955304419615	0.0557036850864282	3.5334429094909865	0.5294882929671507	0.9676332524869086	0.06014277982950955	0.14692036796446806	0.9904247968053996	False
3_23525625	0.9045953600671056	0.3415525073342177	0.8804566656181123	0.5005486373347623	0.9828106371328712	0.3480766329068909	0.47302776706671296	0.9971999544985076	False
3_23530899	2.3158605423828362	0.1280604118617994	2.2275813445776294	0.5002165463798247	0.972853422735217	0.13556591501131232	0.2513839106961104	0.9944909096113326	False
3_23535459	1.974557236229544	0.1599649667795643	1.936636192858714	0.5001215970475249	0.9744243812475506	0.1640342369551724	0.2851348711321269	0.9946120056511476	False
3_23535483	0.9837426013025664	0.3212765616222617	0.9709932247169492	0.5000607221169521	0.981805064747406	0.3244325964013962	0.4508139997824246	0.9961889697996928	False
3_23545157	0.7688348186155736	0.3805777520276341	0.7867798709667113	0.4998613253145312	1.016779076092322	0.3750756012940676	0.4977926346732069	0.9976099674615392	False
3_23535928	6.8170127215785215	0.009029347932023368	6.717464364730404	0.5245343917642339	0.9546382524127692	0.009547327056156574	0.04720703212882743	0.9868372775178109	False
3_23545518	2.7918732193678584	0.0947434172971604	2.8272959607347725	0.4911623209668057	1.0322815670812064	0.09267427904029002	0.19523065557981287	0.9924016713193948	False
3_23548536	0.10926839431124337	0.7409786005759893	0.10992106786943624	0.4999827176298404	1.0062073504379252	0.7402340167956226	0.8007197076059698	0.9988601982867512	False
3_23546579	2.65852061649008	0.10299648905820946	2.526873403148784	0.5299162649788549	0.9728107275760044	0.1119217873061178	0.2214331157768952	0.9944909096113326	False
3_23549447	2.416336454801524	0.12007545437742527	2.3388948056417576	0.500134564143956	0.9720915379331182	0.12617904663935675	0.2396012332311716	0.9944909096113326	False
3_23550989	3.2132472293714045	0.07304438399580547	3.0881730859255185	0.5288737866235627	0.9697531558437358	0.07886330473664394	0.1753845873442869	0.9906853544747796	False
3_23554807	0.4029134539623272	0.5255884507877889	0.3960615154537663	0.5000281957629708	0.9883891554817804	0.5291302961585373	0.6310285337068188	0.9980918642423012	False
3_23556301	1.30185875532581	0.2538739795272427	1.255359695671359	0.5001192746363279	0.9795655512891336	0.26253126797580795	0.390537063859526	0.9946120056511476	False
3_23556657	2.685189630717389	0.10128516763950124	2.608232044032775	0.5002209302451652	0.9704926168793886	0.10631022260333788	0.2140383992144502	0.9943348047269333	False
3_23560197	6.328463290295986	0.011881522591104976	6.2950329363193305	0.5093317651225908	0.9545739873608676	0.01210767674118185	0.05408173203706984	0.9868372775178109	False
3_23562663	0.5873691946343911	0.4434382417597987	0.5904035256789939	0.4999105045992776	1.0144009364985085	0.4422631202556382	0.5573131827354469	0.997978333337408	False
3_23566364	0.5275762125441474	0.4676276562698456	0.5299425931007136	0.4999197980597933	1.0136372749150686	0.4666309955325074	0.5783536375250397	0.9979806875754014	False
3_23567289	1.3869939751963898	0.2389134018739749	1.340381273344974	0.5001237758768564	0.9788645347462226	0.24696674109078365	0.3749217554349714	0.9946120056511476	False
3_23567468	0.6900215359000583	0.4061570556526848	0.6997437318968878	0.4998856634018894	1.015750151776572	0.4028698174370287	0.5228229215139376	0.9976099674615392	False
3_23570146	1.3667041465431566	0.24237896504110235	1.4135234965215204	0.4997344909822377	1.022630731660016	0.2344723523421868	0.3621605581322232	0.9946120056511476	False
3_23574653	0.8535868883365367	0.3555396009112045	0.8470666133107443	0.5000084063869853	0.9829519651246039	0.3573835052845599	0.4816698401162377	0.997568988048414	False
3_23577636	0.551288864904393	0.45779154237294106	0.5337702404067386	0.5000487408901394	0.9866284161420984	0.4650260709005382	0.5769992020335898	0.9979806875754014	False
3_23581248	0.0007422074197043216	0.9782655333586128	0.0007184512251114937	0.4999998516838988	1.0004919151638905	0.9786161103020838	0.9837951874822366	0.999815356887746	False
3_23582920	0.3320806047665741	0.5644365133701751	0.3213762042032613	0.5000304149400732	0.9896207970766288	0.5707817680942364	0.6654128550623023	0.9983950419518864	False
3_23584904	1.2458544884427738	0.2643457270570986	1.2459904933639336	0.4998234732085397	1.0208937290836704	0.2643196552853656	0.3923585460721655	0.9946120056511476	False
3_23585052	0.7711617994016821	0.3798578801941972	0.7528733619874401	0.5000595811130943	0.9840607774806672	0.38556802941627455	0.5073545619358062	0.9976099674615392	False
3_23595222	3.2805238272565584	0.07010654981265417	3.159175577762653	0.5019719262643281	0.9677987458736036	0.07550130294447599	0.17049027944772294	0.9906545479567118	False
3_23597946	1.1406716933019825	0.28551044008777715	1.161649237437814	0.4998064747692441	1.0203524314377748	0.2811237655494345	0.4089199088917152	0.9949535928691016	False
3_23605117	0.361846433223576	0.5474825578120335	0.3474183846738015	0.5000353269023082	0.9892523988941712	0.5555781704878442	0.6528071501435599	0.9982410300360891	False
3_23608020	0.6941565562459573	0.4047541699560119	0.6918188110503252	0.4999033341101496	1.0155265262497508	0.4055464238235255	0.5251535985665083	0.9976099674615392	False
3_23608176	1.9749894781649573	0.1599192514608745	1.897383466541214	0.5001821649522342	0.9749500976350518	0.16837148499803456	0.2901430928631274	0.9946120056511476	False
3_23610189	0.2635164429083403	0.6077145386618839	0.270599002516974	0.5000015370397012	0.9901854087447236	0.6029302391654945	0.6916306936270336	0.9987190688101364	False
3_23611047	0.16603986239960022	0.6836555597631955	0.16191395285568433	0.5000139351118976	0.9926003958938124	0.6874004655661384	0.7591588146809871	0.9988601982867512	False
3_23612811	0.48049158243591705	0.4881997343303224	0.4773261447007826	0.4999342229680393	1.0128701730919334	0.4896359659796623	0.5978471424429846	0.9979806875754014	False
3_23614855	1.8799754535507416	0.17033693762762447	1.83300371437872	0.5001943576575212	0.9752235073177496	0.17577317334952458	0.2986347996511958	0.9946120056511476	False
3_23625244	2.948197653777413	0.08597339103647073	2.920893546648585	0.5001699301056048	0.9684676957188598	0.08743943157496581	0.18792023525485088	0.9922290136133528	False
3_23626210	3.971696525309028	0.04627113117966397	3.8548062448062415	0.5274307081663993	0.96598772193616	0.04960365576879955	0.12952116889263793	0.9893577791620056	False
3_23633010	1.803528900574804	0.17928645282176714	1.7828197425915278	0.5001109545149439	0.9753589637308592	0.18180345916066565	0.3054240641836109	0.9946120056511476	False
3_23633648	0.014325877948209609	0.9047281204582136	0.014477217890089378	0.5000005528233948	0.9977453620062432	0.904228622981566	0.9269054794263072	0.9995738240148606	False
3_23635636	1.4567216022681464	0.2274524692776019	1.4342104130992084	0.5001018506245576	0.9779331944854652	0.2310785240725516	0.3587055515337643	0.9946120056511476	False
3_23637677	0.7398663295610106	0.3897037008838921	0.7236295672009874	0.5000558489293996	0.984358074934108	0.3949559199305678	0.5158946821035101	0.9976099674615392	False
3_23636674	3.5444031918899555	0.05974665701641047	3.4129637368787367	0.5304875419928244	0.9682771306634472	0.06468617203484084	0.15416813568048993	0.9904247968053996	False
3_23639121	2.7086880643890936	0.09980303871814766	2.710834563749813	0.499629320490132	1.0308881296534047	0.0996688369734584	0.20493212728959687	0.9937016866842266	False
3_23639754	0.19032109839599806	0.6626495044109977	0.1898363733125734	0.5000097475397812	0.9918968874021152	0.6630528374696639	0.7400497689542653	0.9988601982867512	False
3_23639883	3.3410151739043386	0.06757290653946701	3.234208378471522	0.5004124692487455	0.9672793268211723	0.07211514769569005	0.1654490227047359	0.9906545479567118	False
3_23640101	2.9057991254354083	0.08826149903238356	2.860369914997136	0.500191699052668	0.968897049026503	0.09078661833347612	0.1925850067750253	0.9922843813770716	False
3_23640410	0.07685206281322365	0.7816096124778382	0.0754782158510352	0.5000056296344224	0.9949274304219246	0.7835213836206361	0.8343715630060267	0.9988601982867512	False
3_23641503	0.0032614361625160626	0.9544583791478012	0.003292419456556672	0.4999999369944627	0.9989250625092192	0.9542428063999838	0.9652858980938228	0.9997590813771912	False
3_23641960	2.5203819689939446	0.11238335958992217	2.464268211519084	0.5001899646870853	0.9712170898050404	0.11646193137452565	0.22733214369318905	0.9944909096113326	False
3_23642466	5.656784912743831	0.01738796881142024	5.656481878901102	0.4993048030767156	1.0447274943558928	0.017390973502640183	0.06697563895693659	0.9868372775178109	False
3_23642897	0.021255779172676625	0.8840843138358516	0.02054913855317864	0.4999978672816674	1.0026296100285124	0.8860140004977645	0.9129635652296246	0.9994446762968446	False
3_23643220	0.1670692782572445	0.6827296762346711	0.16482290608109906	0.4999783418449088	1.0075296768020152	0.6847544490954047	0.7570821654792099	0.9988601982867512	False
3_23644618	0.4984680817942717	0.480174008187537	0.5019939827980124	0.4999906617809563	0.9867702858045834	0.4786252913066424	0.5885027906041591	0.9979806875754014	False
3_23645157	2.9935297589855736	0.08359776296849653	2.906276163386792	0.5002323163973423	0.96887062197022	0.08823539098905753	0.189059943168388	0.9922290136133528	False
3_23645163	2.3257473732645053	0.12724909063925186	2.25634696276029	0.5001939922858063	0.972560132325568	0.1330676274143685	0.24831336328887466	0.9944909096113326	False
3_23645789	1.8611412364058992	0.17249314299310736	1.8788153465284267	0.4997184705398901	1.0257965383230812	0.17046885243075605	0.29251079191188994	0.9946120056511476	False
3_23646041	0.4715657283718429	0.4922677408177801	0.4657384453203122	0.5000305081722728	0.987381487871888	0.4949542436447945	0.602380343484385	0.9979806875754014	False
3_23648116	3.114457946562652	0.0776002947721518	3.0190622503687337	0.5002589055880257	0.9683019528113584	0.08229103737518173	0.18047653574359812	0.9913664939592132	False
3_23646870	3.128894157501122	0.0769158981396989	3.0160857191622203	0.5263558759905795	0.9699266223965796	0.08244223109676885	0.18070891996584865	0.9913664939592132	False
3_23648332	4.122953033407781	0.0423051714788546	3.9903071703774913	0.5309122557256823	0.965664026826302	0.045762720826329366	0.12293182313965892	0.9880612318268052	False
3_23648749	0.26969040581566617	0.6035395262893695	0.2663607067333942	0.4999653005937956	1.0095807443732672	0.6057835552536415	0.6939795968931141	0.9987319915932354	False
3_23649051	0.02598128459955973	0.8719460326840236	0.025414266678126296	0.4999968016699931	1.0029416318917843	0.8733391433146721	0.9032222236777879	0.9992799256988832	False
3_23651166	1.9575038027401208	0.16178053403785952	1.9901053942739964	0.4996790813028473	1.0266476767975388	0.1583298598929186	0.27836098496736084	0.994532804699778	False
3_23653559	0.03666991401017583	0.8481386586484975	0.035700641190487666	0.5000011319695645	0.9965253557576051	0.8501350357983367	0.885464765596655	0.9989848264829371	False
3_23651229	7.580644679872308	0.005899833628206563	7.428613909160049	0.5359044808214596	0.9534298666694758	0.006419476993884675	0.03803867716420623	0.9868372775178109	False
3_23653990	0.13335437896553515	0.7149791451894857	0.1338688014766376	0.4999794714115269	1.0068438959210035	0.7144539813721107	0.7806890989586567	0.9988601982867512	False
3_23655487	0.024462937403100682	0.8757127546677468	0.02455674263910624	0.4999961580866783	1.0029292257031428	0.8754766280937409	0.9048876439372494	0.9993096725406256	False
3_23656147	0.11731400261945167	0.7319661283550818	0.11759277393502998	0.4999820169896181	1.0064091745279289	0.7316601288111926	0.7940318263862032	0.9988601982867512	False
3_23656453	1.2134484963754346	0.27065022986102505	1.2363295333561837	0.4997939004720665	1.021003465907302	0.266179616614776	0.3941902805299044	0.9946120056511476	False
3_23656489	5.2552989373158425	0.021880042484022644	5.075622854135872	0.5411976601872139	0.9620565064219676	0.02426455288986762	0.08217914887000324	0.9868372775178109	False
3_23656850	3.3286080263110875	0.06808447354545688	3.2298945743932563	0.5003856614156537	0.9672520566374192	0.07230534328779781	0.16572013763069476	0.9906545479567118	False
3_23657017	1.4942212190064197	0.22156266718981246	1.4847030873061158	0.4998050448275922	1.02274244050255	0.22304012795474906	0.3501973272397026	0.9946120056511476	False
3_23656888	5.6980273838577205	0.016983990728671516	5.487849974026176	0.5476503215076746	0.9610536836655068	0.01914907755295792	0.07091079236754526	0.9868372775178109	False
3_23658489	0.025939689485014128	0.8720476947098716	0.025929888197424592	0.4999960504576696	1.0030038202936873	0.8720716620684927	0.9022306037490182	0.999266507581938	False
3_23659495	0.3431721728229462	0.5580038816859929	0.3434302057430614	0.4999494716880286	1.0109528123908935	0.5578559025004279	0.654755076712424	0.9983198407952568	False
3_23661084	0.4985981856321757	0.4801167156488614	0.4755060809002316	0.5000523355964256	0.9874734685265779	0.4904649597915791	0.5985272080345706	0.9979806875754014	False
3_23664029	0.0018030860926163683	0.966129797180608	0.001750879298924701	0.4999999245255069	1.0007690275560714	0.9666234496916756	0.9745750017229468	0.999767550229506	False
3_23664702	2.692038429716547	0.10085072184698818	2.5947030727074893	0.5002462595973172	0.9706859322886776	0.1072215322423008	0.21521797697004008	0.9943348047269333	False
3_23666182	6.345470413644192	0.011768139795474086	6.178784474686836	0.5382884829342639	0.9577978319285552	0.012929106667054269	0.056179455298217884	0.9868372775178109	False
3_23666632	2.2833253741441126	0.1307712216285979	2.338669727989327	0.4993661199662928	1.0289591796257371	0.12619728086944434	0.2396234464288867	0.9944909096113326	False
3_23666667	1.802746217266872	0.1793808448613471	1.6962744143274904	0.5001713680793739	0.9765532188732812	0.19277592408037936	0.3177387192553681	0.9946120056511476	False
3_23669427	2.693072943744937	0.10078527585196384	2.680873503897601	0.5001378060694401	0.9697093638056536	0.10156000682421984	0.2075532846199806	0.9939155221342548	False
3_23671712	0.3612259928029857	0.5478261376790712	0.3504455146394321	0.4999618487825404	1.0108952485879783	0.5538610433385904	0.6514117056717129	0.9982189797926382	False
3_23672123	0.4097553263046052	0.5220937181761705	0.4208437900488207	0.4999233751144788	1.0122840548351486	0.5165163094780805	0.6204949214364762	0.9980918642423012	False
3_23672371	4.879276432513052	0.02718101104495364	4.592667942739354	0.560487555022813	0.9654527955217144	0.032108996783009165	0.098016589271709	0.9868372775178109	False
3_23673388	3.216781451812324	0.0728868112499298	3.071918774268852	0.5331072585220779	0.9701467974223454	0.0796554027527645	0.17656872165325427	0.9906853544747796	False
3_23674258	0.5508046850722224	0.4579890865612689	0.5334690939162101	0.5000477826683261	0.9866300481418504	0.4651520208293122	0.5770960287928608	0.9979806875754014	False
3_23677525	0.7045726917630475	0.40125145607362656	0.6878882913224516	0.5000543840106084	0.9847617510765116	0.4068835811612271	0.5263018500176282	0.9976103131313164	False
3_23678659	0.8582365200932145	0.3542326598467552	0.8251601166703041	0.5000810493605783	0.9834444081932074	0.3636757757698962	0.4873729362373008	0.9975793293339338	False
3_23679024	0.3065867581201758	0.5797822788641779	0.3036138069473964	0.4999590626257826	1.010243678640898	0.5816257079839791	0.6742628208596735	0.9983965191621698	False
3_23679436	0.02970412630723018	0.8631632816554751	0.029236101072456225	0.5000021899806952	0.9968386102552944	0.8642350293734204	0.8962296229509037	0.9992372150289488	False
3_23680088	1.403507231274375	0.23613722740346565	1.3732132505792831	0.5001038378458487	0.9784734700466204	0.2412605691368448	0.3691719546417894	0.9946120056511476	False
3_23680618	0.03462490335029855	0.8523838442504168	0.03465179817430908	0.4999945689587047	1.0034746836960755	0.8523271839913651	0.8870960117057857	0.9990449631928824	False
3_23680901	0.8676215222565418	0.35161461442798697	0.8493150568428973	0.5000669785265422	0.983043805427929	0.3567461770838738	0.4810900186989559	0.997568988048414	False
3_23681036	0.10723863484216167	0.7433100812605389	0.10550998678081668	0.5000002459461292	0.993998606926698	0.7453150298146043	0.8046548610165785	0.9988601982867512	False
3_23683429	1.3521564527705436	0.2449014763682812	1.3230140360319638	0.5000999996905433	0.9788685042307854	0.2500518410333233	0.3780578032970081	0.9946120056511476	False
3_23683479	2.2493064572755093	0.1336743015291786	2.199014350197104	0.5002115217579257	0.9728281388039248	0.13809901569568406	0.2544590146567235	0.9944909096113326	False
3_23683778	0.07262673625451299	0.7875499581948202	0.07198748499286013	0.499990059859552	1.0049854140391803	0.7884646841031685	0.8381979287047484	0.9988601982867512	False
3_23684104	0.239243212683121	0.6247532414703425	0.2391961352841463	0.5000107576743601	0.9908950514105176	0.6247873119452508	0.7094519434554508	0.9988601982867512	False
3_23684282	2.6327058856496706	0.10468317201382148	2.5582817966715083	0.5002139858019312	0.9707690463513916	0.10971776992687654	0.21851293463111568	0.9944909096113326	False
3_23684278	2.8522693101140817	0.09124505865140298	2.741305382052815	0.5258518767840299	0.9713337054431757	0.09778485784132318	0.202335461433617	0.99334666940925	False
3_23685445	0.7522757242796558	0.3857566781194942	0.757723098158749	0.5000268276989089	0.983754573581318	0.38404201383977504	0.5059955698909787	0.9976099674615392	False
3_23685582	0.3066478435922875	0.579744524377293	0.3096392958505021	0.5000094757887725	0.9895911181238652	0.5779016121834252	0.6712218910493913	0.9983950419518864	False
3_23686680	2.193769917008637	0.13856979081958332	2.2024788309026917	0.4996859692726148	1.0278677746090563	0.1377890045692962	0.254092212109838	0.9944909096113326	False
3_23685864	5.830950057156429	0.015746617288441508	5.5964307490394285	0.5518959752061403	0.9610216359132494	0.017997106555449394	0.06833520057093614	0.9868372775178109	False
3_23687597	0.0417257417291097	0.8381434516803501	0.04158074032238801	0.5000022394409583	0.9962066207038184	0.8384210476551281	0.8765225295933903	0.9989452225199258	False
3_23687812	6.622319471631499	0.010070859398115695	6.3709773539958405	0.5559493813812115	0.9586844209374724	0.011600168977118908	0.05275577500422905	0.9868372775178109	False
3_23687843	0.8458305345944552	0.35773454154969697	0.8214243257425551	0.500102539068602	0.9834197812863912	0.36476405536037215	0.4883577213360042	0.9975793293339338	False
3_23687989	1.9983196070731424	0.15747370292120244	1.9492540742612616	0.5118483195122749	0.9749902478848644	0.16266725400610238	0.2835081815763738	0.9946120056511476	False
3_23689201	1.9333163158812	0.16439607949485746	1.982850086245889	0.4996590630677372	1.0267122590308564	0.15909047783936947	0.27924438675341584	0.994532804699778	False
3_23692695	1.453348055503625	0.2279914875685336	1.4232421238375537	0.5001059043258592	0.9780769836202858	0.2328705017073057	0.3605754471260394	0.9946120056511476	False
3_23693107	0.5928679028200179	0.441312256400195	0.5759658207352913	0.5000138675626696	0.9860851731483626	0.44789794911046665	0.5621163595644618	0.997978333337408	False
3_23694130	1.3362171412737212	0.247702186256214	1.310215529105335	0.5000958622284045	0.9789476864800608	0.2523556363542657	0.3803543061992478	0.9946120056511476	False
3_23693327	4.0296237914764665	0.044707909508580064	3.869857115769264	0.5366758174653566	0.9666491813191821	0.04916070648016714	0.12876990715452924	0.989034936813636	False
3_23694343	0.4883529704745513	0.4846629278815391	0.4786067468849069	0.5000066352167304	0.9872578343596176	0.4890540816786591	0.5973681347691793	0.9979806875754014	False
3_23695548	1.061968538599615	0.3027666360295176	1.0233753769425675	0.5000985470175501	0.9815485644085782	0.31171969609815764	0.4387049591818253	0.9958340354189781	False
3_23696725	0.029559400605108976	0.8634937598858885	0.029285428034199867	0.5000017361604411	0.9968254186638392	0.8641216594789669	0.8961470354209372	0.9992372150289488	False
3_23696768	0.9662747501529054	0.32561100598323633	0.9511163067982124	0.5000653060215745	0.9820170810645468	0.3294353137223528	0.4555801546152475	0.9964387193244312	False
3_23696842	0.10328043276059873	0.7479279448724436	0.10194830654654652	0.5000066520541758	0.9940905829898932	0.74950399989048	0.8079617796302698	0.9988601982867512	False
3_23697010	0.005190471826992393	0.9425661523744272	0.005283429494738812	0.5000002056384513	0.9986327098593792	0.9420550320562512	0.9560360947375796	0.9997590813771912	False
3_23698630	2.3225295843274125	0.12751251532731844	2.268861376494897	0.5001768631581044	0.9723880904574721	0.13199684857447025	0.2470005063469941	0.9944909096113326	False
3_23698964	0.7157420320915833	0.397544161526202	0.7085102124328841	0.5000436172125852	0.9844272379075566	0.3999388293178621	0.5202672646383549	0.9976099674615392	False
3_23699781	0.3815181995905732	0.5367918395629162	0.3735865138114605	0.5000286401215501	0.9887446435806501	0.5410557718933178	0.6408279713142182	0.9981003515151816	False
3_23700148	0.3771995824271244	0.539105796062179	0.3756870037541376	0.5000200560074808	0.9886159640035596	0.5399205658533379	0.6399086866703158	0.9980918642423012	False
3_23701710	4.590143324364874	0.032156325197225555	4.7309391985472775	0.4618605086738751	1.0449384005099551	0.029624704214512125	0.09317752958484672	0.9868372775178109	False
3_23703041	0.04795671203813612	0.826657674041132	0.04854806908770115	0.4999918184812852	1.0041367328324673	0.8256092797216323	0.8666963222348983	0.9989064889648234	False
3_23703692	0.2953235456187713	0.5868291003730982	0.2916416506996029	0.4999615464697648	1.0100252821900806	0.5891704375264916	0.6804734031131512	0.9985656982849924	False
3_23705238	0.5564524072696599	0.4556931635481124	0.5514433302996622	0.49992614431434795	1.0138191484132506	0.4577285491815585	0.5706371143803116	0.9979806875754014	False
3_23705671	0.2754041082728236	0.5997294726476738	0.27661845169131993	0.4999574367801378	1.009845681177486	0.5989262177108214	0.6884439541086727	0.9987094842562596	False
3_23706368	0.4825809047868006	0.4872555927678729	0.4669985435430135	0.4999509118862216	1.0125654910884954	0.4943712291286992	0.6018882357196194	0.9979806875754014	False
3_23706933	1.548535801947935	0.21335172637814886	1.5452105757467507	0.5000164818094033	0.9769380085144984	0.2138438847034492	0.3404292159367733	0.9946120056511476	False
3_23708177	0.29635629314493883	0.586175766429939	0.3012230808053573	0.5000062744359712	0.9896991556221072	0.58311667306917	0.6754469551686408	0.9983965191621698	False
3_23709534	0.5480092365823737	0.4591322617523723	0.5520916954483255	0.4999141221587632	1.0139404870264594	0.4574642858538914	0.5704223868023988	0.9979806875754014	False
3_23710543	3.0284863093874614	0.08181431017038165	2.9697210866215755	0.5002142608770881	0.9683746220223298	0.08483648002842181	0.1841508264733473	0.9914823674334352	False
3_23711141	5.130097278269774	0.023514409766341227	5.0082527494414535	0.5004956140835345	0.9591531929926079	0.025226756016795138	0.08419713244704573	0.9868372775178109	False
3_23712017	1.1376336688732067	0.2861529009985947	1.1278390475454216	0.4998527276853482	1.019788752756131	0.288236743713127	0.4158954225434339	0.9951990707301421	False
3_23712616	1.1569875091526851	0.2820911817683742	1.1141825401209644	0.5001088563318742	0.9807570868425668	0.2911745609597217	0.4187284596058695	0.995243966179335	False
3_23713652	0.00028030683401247813	0.9866421483586229	0.0002801123482640833	0.5	0.9996880595971844	0.9866467827799046	0.989924321344092	0.9998540362365428	False
3_23713820	0.1586548250115527	0.6903980180494641	0.15368089230832993	0.5000139491850063	0.9928148692793038	0.6950422942254981	0.7652702918985049	0.9988601982867512	False
3_23714095	0.05637770089258254	0.812315547394792	0.05521591925207758	0.5000042919646507	0.9956668717488121	0.8142237297481976	0.8579568528569305	0.9988601982867512	False
3_23714307	1.6689207538643132	0.1964031529490728	1.6296165468447723	0.5001607596024753	0.9765984221922598	0.2017560937112175	0.3275005652974034	0.9946120056511476	False
3_23714774	0.37702948837628014	0.5391973070359306	0.3748708668099425	0.5000204582980358	0.9886381028204044	0.540361126100762	0.6402789066322343	0.9980918642423012	False
3_23715090	1.9301162354187231	0.1647457287171723	1.86624374220628	0.5002597802672435	0.9751203758736802	0.17190590910585554	0.29416311208039125	0.9946120056511476	False
3_23715184	1.4219334984307466	0.2330854207433065	1.3653842835410614	0.5001352944039529	0.978738387768313	0.2426065134705941	0.3705691078211529	0.9946120056511476	False
3_23715215	0.3974487818303487	0.5284097620019179	0.3811235894099809	0.5000662384622743	0.9887620591402632	0.5370025229484319	0.6375130787321163	0.9980918642423012	False
3_23715851	1.2267893924085342	0.2680323346087583	1.1963173316908071	0.500095214009132	0.9799361124894096	0.2740589693172151	0.4019404082557913	0.9946120056511476	False
3_23716016	2.5393668455307647	0.1110393053398574	2.479457552719396	0.5001930199940391	0.9711507908872924	0.1153420268185843	0.2259270165454149	0.9944909096113326	False
3_23716604	2.6426090159303044	0.10403257166042934	2.524462401135679	0.5015798918314778	0.9712935800934096	0.1120929770567516	0.22167746095176147	0.9944909096113326	False
3_23716772	0.7167889911717396	0.3971992023343883	0.7130150937082362	0.5000382057708375	0.9843393606956952	0.39844468735873184	0.5189549772656465	0.9976099674615392	False
3_23718710	1.5313812078138649	0.21590526839240493	1.541581344565202	0.4997716990856502	1.0233249198686687	0.2143825786027902	0.3410056199390219	0.9946120056511476	False
3_23720288	0.5373156982067542	0.4635473220803972	0.5184644091605151	0.5000435508703329	0.986843578866622	0.47149745735555704	0.5824818748850182	0.9979806875754014	False
3_23721443	3.7729672207517515	0.05208715521876206	3.847025734874478	0.4809134792038572	1.0386332119099924	0.049834288421517714	0.1299244238665431	0.9893577791620056	False
3_23722206	3.8939469479340687	0.048460410329193904	3.7966846130002523	0.5004008652069896	0.9644207887691136	0.05135417211339177	0.1325245071375561	0.9896432687031842	False
3_23722153	5.0133341356632855	0.02515281945899439	4.875989502619632	0.5324835857940896	0.9620925139836636	0.02723282317919562	0.08834359602053411	0.9868372775178109	False
3_23724711	0.19147242851518345	0.6616939432128883	0.18997946663512266	0.5000108255446174	0.991915283131762	0.6629337078039603	0.7399478160724446	0.9988601982867512	False
3_23724713	3.4088589369602005	0.06484727257560796	3.4320635033982403	0.4949989350607586	1.0352056961278209	0.06394216133849673	0.15303355388950246	0.9904247968053996	False
3_23725613	0.5471592526873508	0.4594807506373802	0.5354880646336824	0.5000414958441877	0.9865342811844064	0.4643086575918195	0.5763407800705468	0.9979806875754014	False
3_23725729	0.03609242961438497	0.849324742548419	0.035218906374211656	0.5000030315474038	0.9965452747548724	0.8511376934990357	0.8862183056114524	0.9990118416354218	False
3_23730583	1.1118843505076654	0.29167269910454297	1.0964912438212195	0.5000148057455532	0.9806737739362088	0.29503742112995945	0.42249502054151217	0.9953268045347652	False
3_23730740	0.15800820955290362	0.6909969692808398	0.15344322694363655	0.5000136745728141	0.9928112614933272	0.6952663666720972	0.7654462887727095	0.9988601982867512	False
3_23732888	0.030654879025718174	0.8610125711708718	0.0300282131502172	0.5000023710550681	0.9968036995923012	0.8624262299156547	0.8948375958940897	0.9992340383074808	False
3_23733192	0.049065940663915335	0.8246966505749608	0.04881445451610489	0.5000027587207839	0.9958934846681478	0.8251392026858724	0.8663380632255955	0.9989064889648234	False
3_23733924	3.1726937184237163	0.07487885408351691	3.089006138616241	0.5002507604797733	0.9678678474962692	0.07882293799198781	0.17531794775114154	0.9906853544747796	False
3_23734152	0.6557714030622889	0.418056778366298	0.6574491346327704	0.5000276483270495	0.9849003478095414	0.4174619416885744	0.5355641838956595	0.9978295362662764	False
3_23734178	0.07978392816332303	0.7775904383473393	0.08074299269719631	0.5000024474851191	0.9946741604655692	0.7762930439632538	0.8287835198577445	0.9988601982867512	False
3_23734241	0.061002188314141385	0.8049188957502648	0.0594325421807298	0.5000050558191904	0.9955164388794542	0.8073950888795025	0.8528546522125199	0.9988601982867512	False
3_23734431	0.5405125387060536	0.462220391401921	0.5338382356567308	0.5000344138527896	0.9864927496188708	0.4649976404648773	0.5769735714208416	0.9979806875754014	False
3_23734878	2.315397468881315	0.12809855294810446	2.249139278792427	0.5001920509366157	0.9725863042244812	0.13368874467051473	0.2490993687464865	0.9944909096113326	False
3_23735124	1.7925798546453393	0.1806121490912228	1.7750847880452056	0.4997748393825887	1.0248362083375142	0.1827540463117403	0.3065028281957245	0.9946120056511476	False
3_23735001	5.25400444852886	0.02189632431664068	5.022428734533605	0.5512567728020161	0.9630764701898444	0.025021049965778697	0.0837950166114849	0.9868372775178109	False
3_23735174	0.01690521034244341	0.8965505730448475	0.01673801659489982	0.4999977210064898	1.0024015581258603	0.8970605433193469	0.9214045803613689	0.9994934794907332	False
3_23737611	0.06708272459242437	0.7956326717100891	0.0668252906507405	0.5000035954612201	0.9951926482960196	0.7960165105476666	0.8440661998857444	0.9988601982867512	False
3_23739402	0.2544043062257799	0.6139908024126571	0.2482860156560492	0.5000184474334193	0.9908360842131752	0.6182845405172659	0.7041874155969683	0.9988601982867512	False
3_23739829	0.37060903424793423	0.5426724793403737	0.36636210013966775	0.5000051130921228	0.9887985991066264	0.544993943861243	0.6441001462084065	0.9981230507395472	False
3_23739856	0.24744433475878225	0.6188803764994426	0.2446277216731687	0.4999674525888549	1.009185448382125	0.6208835287821555	0.7062743170438449	0.9988601982867512	False
3_23741038	1.0147587576916235	0.31376548090322165	0.9854758368455804	0.5000860110745871	0.9818209806998879	0.3208506390945129	0.4473607018914823	0.995975606201621	False
3_23741530	1.263082193496075	0.26106847877316874	1.2087296317149594	0.5001270557429807	0.9800247200610612	0.271583861091385	0.3995641656694461	0.9946120056511476	False
3_23742457	0.05888104717695341	0.8082733119136631	0.058724603266455226	0.4999913028589846	1.0045164309488075	0.8085232318268513	0.8536998928640387	0.9988601982867512	False
3_23742492	0.6298947529801922	0.4273939218176596	0.6389538123403327	0.4999758328677179	0.9850235719199006	0.4240898909279345	0.5413646763451657	0.9978541397241464	False
3_23743213	3.2384753086031424	0.07192754638944288	3.282212008605712	0.4993447073805296	1.0342091144187069	0.07003447861578804	0.16236537520654	0.9906545479567118	False
3_23743503	0.43367646692883	0.5101904540852473	0.41958138530753786	0.4999560731351224	1.0119076071356368	0.5171459987784837	0.6210530992252149	0.9980918642423012	False
3_23744086	0.034414244304976194	0.8528284367706247	0.03484225353167858	0.5000011872282072	0.9964996139921666	0.8519265944216465	0.8867884443528071	0.9990191847471842	False
3_23744103	0.004704102676310384	0.9453187957900532	0.0048879296227823926	0.4999990430762867	1.0013291456648696	0.9442623250239162	0.9577197412105508	0.9997590813771912	False
3_23744586	1.1126813634819541	0.29149982151575593	1.1019996088580228	0.5000110809268504	0.9805833071424684	0.29382769221429106	0.4213376559836374	0.9953268045347652	False
3_23745072	0.5391714624461486	0.4627763022209659	0.5603486283071106	0.4998908497989607	1.0142617929504147	0.4541198090349747	0.5675306841152284	0.9979806875754014	False
3_23745052	5.376684129646662	0.02040762979858524	5.2504424003382155	0.530292623494377	0.960447958780795	0.021941191883681814	0.07718459679913517	0.9868372775178109	False
3_23746031	1.3963028651180878	0.2373435736139059	1.4347892985933868	0.4997454754796303	1.0227278026349924	0.23098440994981384	0.35860018123691056	0.9946120056511476	False
3_23746294	0.6250485601681817	0.4291773729496479	0.6235544202245364	0.4999120397103681	1.0147456470168126	0.4297294998794635	0.5463022714988156	0.9978945464388109	False
3_23748208	0.7262392179772235	0.3941049271101641	0.7198382374481298	0.4999036552007575	1.015796122032243	0.39619697532311604	0.5170360987245638	0.9976099674615392	False
3_23747453	3.177535881971835	0.07465723732950957	3.388346866773645	0.4338783533385424	1.0414339658625724	0.06565874846842756	0.15574299444157444	0.9906154533600544	False
3_23746133	6.858149806343135	0.008823786891770102	7.980077442396578	0.08038951412021636	1.3889905305431376	0.004729491872088597	0.03237431174685156	0.9868372775178109	False
3_23748920	0.7620398051307121	0.3826909237881729	0.7464851132535841	0.4999121055713558	1.0159931720665818	0.387591351521678	0.5092107878679488	0.9976099674615392	False
3_23750521	1.9329655918332944	0.16443435911566573	1.8561840244983607	0.5001847508987405	0.9752280152372425	0.17306586534346402	0.2954714124688944	0.9946120056511476	False
3_23752657	2.420218544331078	0.11977821905522512	2.3087867673748406	0.5002474509147559	0.972482660283492	0.1286444253054846	0.2427600638600956	0.9944909096113326	False
3_23753135	0.07919821083101652	0.7783869249634267	0.07981436187765213	0.5000026973676645	0.9947158535526665	0.7775491395177109	0.8297683049564479	0.9988601982867512	False
3_23753003	4.237896867708572	0.03953110789420333	4.5103187686654564	0.40731496767305503	1.0511380036792517	0.03369096128413352	0.10101992751662717	0.9868372775178109	False
3_23753171	1.0553147829589022	0.3042862120156341	1.0680770357794245	0.4998302987613918	1.0194529774410237	0.3013802021386942	0.4286862374431357	0.9956155618704194	False
3_23753636	2.838358684277239	0.09203818315187484	2.77301253839687	0.5001901335796105	0.9694888647924941	0.09586558535237387	0.19968696478296846	0.9931166003026021	False
3_23754663	0.4340397050118838	0.5100133549178466	0.4264878645699355	0.5000304827058064	0.9879548155364896	0.513717351005292	0.6181152614350979	0.9980918642423012	False
3_23756921	0.07014011207049009	0.7911328863467324	0.07318780404239078	0.4999849590584583	1.0051570318855605	0.7867506592963341	0.8368765282252851	0.9988601982867512	False
3_23757541	0.0004989266696853176	0.9821794005457783	0.0004858932043134701	0.5	0.9995943703124204	0.9824136664855216	0.9866361985130828	0.999815356887746	False
3_23758192	1.2861230719401249	0.2567636502839189	1.2561899385073048	0.5000975334133314	0.9794252402420696	0.2623735172758027	0.3903906845822751	0.9946120056511476	False
3_23759740	0.633850377196552	0.4259464777666051	0.6205148839617323	0.5000462686515716	0.9855052095768774	0.4308560162238134	0.5472938914275852	0.9978945464388109	False
3_23758562	9.642608672056896	0.0019011504039883047	9.277192948771699	0.5781948114826397	0.9520780693083564	0.002320247311721757	0.022419381755446364	0.9847089192621604	False
3_23759937	0.3316205027244621	0.5647064318093988	0.33718552107166033	0.4999427745362266	1.0109384385147373	0.5614583151313424	0.6577430365896932	0.9983491687939406	False
3_23760551	0.9258711680202508	0.3359381027124845	0.9127618531711048	0.5000541296706273	0.9823679853251056	0.33938267826368473	0.4648800800586429	0.996769280606148	False
3_23763275	0.7627367117823383	0.3824734303852315	0.7509925787853717	0.5000064564256034	0.9840113394930224	0.3861621563115447	0.5079247006771608	0.9976099674615392	False
3_23763759	1.3294596295467611	0.2489013729898616	1.2937780682295852	0.5000241316679129	0.9791566466537334	0.2553528664880679	0.3834037795471128	0.9946120056511476	False
3_23764309	0.045983831567632194	0.8302051915942013	0.04801819460044498	0.4999944784964072	0.9958268736353773	0.8265483595209132	0.8674082837001263	0.9989285860896542	False
3_23764543	0.8095302650722259	0.3682591644089046	0.8285996321828861	0.4998540898242156	1.017222153660876	0.362677772735052	0.4864661821151863	0.9975793293339338	False
3_23765230	0.07978125820251591	0.7775940619144415	0.07874317804453312	0.5000051967698681	0.994806065746717	0.7790078969150012	0.8309273782218393	0.9988601982867512	False
3_23765470	1.593786718116064	0.2067859506729901	1.588263225981791	0.500080490527296	0.9766391711524426	0.20757444595622745	0.3337225389343247	0.9946120056511476	False
3_23766551	4.501408277506299	0.033866951057622614	4.371003457887126	0.5305758557524538	0.9639986386392214	0.03655545908378022	0.10631179469537448	0.9868372775178109	False
3_23766780	1.5497450452832595	0.21317308303829616	1.5244437450455737	0.5001016054619276	0.9772625207155798	0.2169482587572934	0.3437423998113587	0.9946120056511476	False
3_23766637	4.967319727830954	0.02583064550126213	4.8462239239415785	0.5287292750226482	0.9618939887625746	0.02770672357754567	0.08929876352228411	0.9868372775178109	False
3_23767427	0.1538063449677196	0.6949240972412177	0.1514610604644986	0.5000947858875978	0.9928090701510563	0.6971430085708095	0.7669317251737613	0.9988601982867512	False
3_23768188	0.07515831442036358	0.7839692218853147	0.07504693025111919	0.4999890010253196	1.0051090446342341	0.7841253919137313	0.834840888003905	0.9988601982867512	False
3_23768434	0.07519384050846156	0.7839194374771109	0.07605835403228411	0.5000023107762357	0.9948320598357508	0.7827118297569879	0.8337518717466921	0.9988601982867512	False
3_23768866	0.15563038396174989	0.6932118018754025	0.15545824347282178	0.4999772278207487	1.0073576078205848	0.693372899830728	0.7638691517349362	0.9988601982867512	False
3_23768939	1.5820696175259172	0.2084628335097669	1.6251284139070776	0.4997130508837807	1.0241910225108868	0.20237818361987647	0.3281658220905125	0.9946120056511476	False
3_23769519	0.22526334209639745	0.6350584508704953	0.22339073758848824	0.4999691426586306	1.0087905126806416	0.6364684031786311	0.7188543913498391	0.9988601982867512	False
3_23769861	2.1967704294273744	0.13830022504698314	2.124434058379848	0.5001924259764077	0.9734130730745988	0.14496631783077496	0.2627143502383362	0.9944909096113326	False
3_23769897	0.09076406492347644	0.7632080433373579	0.09215732548909727	0.4999997058367688	0.9943009862757765	0.7614522715164991	0.8172520223977381	0.9988601982867512	False
3_23770133	0.915062494365884	0.3387747485345548	0.9054020689181924	0.4998823974743825	1.0177064401795353	0.34133733573238056	0.4667106753780373	0.996917439293491	False
3_23770966	0.4073392260656021	0.523323107878275	0.4095453692680167	0.4999369306368409	1.0119905308989041	0.5222003481734622	0.6252291803956569	0.9980918642423012	False
3_23771607	0.0953239065228928	0.7575149783233468	0.09270082422517588	0.5000080327986043	0.9944067381830268	0.7607712919476469	0.8167200447909198	0.9988601982867512	False
3_23771659	0.3634754235168316	0.5465823812316577	0.3781336442079919	0.499925065759864	1.0117166882430888	0.5386037746788643	0.6388304922273743	0.9980918642423012	False
3_23771754	0.33803602984606584	0.5609650623135578	0.3280136285284243	0.5000282751144397	0.9895003299375436	0.5668310831516326	0.6621509324132133	0.9983491687939406	False
3_23771882	0.0189194904408474	0.8905975451753542	0.018906736306234958	0.4999972042219573	1.0025643716829264	0.8906341950611031	0.9164897679746064	0.9994446762968446	False
3_23771937	0.8757189924608609	0.3493768999706891	0.8698136057573721	0.4998835766091652	1.0173864175518934	0.3510069156067384	0.4757730904766326	0.9973932817350604	False
3_23772845	0.017348117728843704	0.8952118930500395	0.01845887584931916	0.4999997886421362	0.9973871940227426	0.8919292336493844	0.9174956271326806	0.9994446762968446	False
3_23773872	0.6225045922036827	0.4301180838126595	0.6366925931506557	0.500007405522484	0.9849884590100852	0.4249110008287157	0.5421011292847977	0.9978541397241464	False
3_23774847	0.09471399933168813	0.7582677030670175	0.10111088681514956	0.4999761098838599	1.006131624051865	0.7505005773085845	0.8087335458585772	0.9988601982867512	False
3_23776801	0.612849647535711	0.4337168805550434	0.618795979906281	0.500019062036719	0.9852966495451376	0.4314950594931698	0.5478566257697015	0.9978945464388109	False
3_23777732	0.14502916698344848	0.703331659151172	0.14110646640256164	0.4999838047093562	1.0069182211568513	0.7071835033784168	0.7748954413392166	0.9988601982867512	False
3_23780969	0.10271182294346204	0.7485992950205729	0.10462752891544368	0.5000018231856377	0.9939181726739188	0.7463455414085884	0.8054289055215744	0.9988601982867512	False
3_23782915	0.03629297433484169	0.8489117406221297	0.038568208867218345	0.4999910320812771	1.0037771581284678	0.8443065630689042	0.8810329478679032	0.9989452225199258	False
3_23784819	0.4532427558840197	0.5007990304621885	0.4490814440941904	0.5000002484636034	0.9875893671002428	0.5027714849583131	0.6089007713675298	0.9979875561041772	False
3_23783522	2.7163215005367647	0.0993266817498948	2.856674498576467	0.4594843839832288	1.0354775555220457	0.09099544337775413	0.19287377834532185	0.9923015821264598	False
3_23785059	0.08681133447225875	0.7682707110709159	0.09029780541095532	0.4999816875495733	1.0057198983842686	0.7637988985995481	0.8191014134998146	0.9988601982867512	False
3_23785060	0.0001507756854253195	0.9902029617462159	0.00015234103193506598	0.5000001120570512	0.9997687037308384	0.9901522394219904	0.9925802223939788	0.999923758194519	False
3_23786368	0.10053028420414024	0.7511941979561203	0.10215193330441252	0.5000022879055211	0.9939979524629716	0.7492623546149609	0.8077641391275225	0.9988601982867512	False
3_23787460	0.4504965841247497	0.5020992287829266	0.4652050388831413	0.4999126495927813	1.0129510130932482	0.4952013852015144	0.6025836796788541	0.9979806875754014	False
3_23787572	1.035241714598783	0.3089307113048463	1.0495256482427069	0.5000264862741732	0.9808273039940764	0.3056163596155893	0.43276947883851175	0.9957723211814274	False
3_23789003	0.7666871270956221	0.3812438712349673	0.7760686484944017	0.5000211240630176	0.9835183424109726	0.3783461900249591	0.5008307166376281	0.9976099674615392	False
3_23791636	0.7680399358003456	0.3808240976798647	0.7981493200641125	0.4998448119358023	1.0170282817658065	0.3716472690217888	0.4946372214593159	0.9976099674615392	False
3_23792066	0.015920923137120013	0.8995909144190499	0.015784941449965114	0.5000000626136704	0.9976680790459248	0.9000183732339601	0.9236669091132776	0.9994934794907332	False
3_23793276	2.675394256970776	0.1019100855404419	2.6884947433864	0.5001054803009651	0.9695177608344396	0.1010752567377563	0.20691365843961967	0.9939155221342548	False
3_23793622	0.14573292087177947	0.7026469466766126	0.14561724392478936	0.4999786246974613	1.0071217815144713	0.7027593635014835	0.7714370173257247	0.9988601982867512	False
3_23793889	0.10617496292810813	0.7445416313344375	0.10636514737416293	0.5000046991449991	0.9939191178601082	0.7443209307891305	0.8039127123852247	0.9988601982867512	False
3_23794411	0.4983542205973493	0.4802241573091015	0.5293657890506438	0.4998790731746322	1.0140113215408404	0.466873617006822	0.5785683651029525	0.9979806875754014	False
3_23794774	0.1396734281277645	0.7086058849484826	0.13868110308612813	0.4999806677243557	1.0069280358580224	0.7095957105127972	0.7768348243704979	0.9988601982867512	False
3_23795746	1.5910596032985609	0.2071748113841504	1.5548816061091202	0.5000289295610454	0.9771077042326832	0.2124162280558871	0.3389340968597943	0.9946120056511476	False
3_23795791	0.00757698930603823	0.9306350248815723	0.007449828259268544	0.5000004021783369	0.9984042901971896	0.9312180913176212	0.947584827360736	0.9997590813771912	False
3_23796159	0.145747107492042	0.7026331633970708	0.1455895228064037	0.4999784004050377	1.0071200854834377	0.7027863109535182	0.7714586609542676	0.9988601982867512	False
3_23796744	1.2645099590164364	0.2607991401322435	1.2463596395755303	0.5000171160088709	0.9794054001042176	0.2642489070717957	0.39229304561736456	0.9946120056511476	False
3_23796317	6.081152245741577	0.013663162459753964	6.440967755715972	0.3644431963748378	1.0686444019682046	0.011151787721294326	0.051563666726851136	0.9868372775178109	False
3_23796952	6.2464495221183824	0.01244424983845449	6.3507376206725885	0.4738756484053669	1.0503760833334377	0.011733250247791479	0.05311004702932655	0.9868372775178109	False
3_23797224	1.046961613083397	0.30620789384629465	1.0856169657054124	0.499793125187181	1.019847494359647	0.2974443919945715	0.4248336715624934	0.99538546894578	False
3_23798496	0.9890369402512532	0.3199778686649748	0.9761855276301504	0.4998769773902504	1.0183655209687124	0.3231423558564919	0.4495524040660404	0.9960999684339368	False
3_23799637	0.8315782426895737	0.3618165603654767	0.8218572719779331	0.5000026052907878	0.9832458701947092	0.3646377022289531	0.4882426683632234	0.9975793293339338	False
3_23800569	2.480537496514728	0.1152628567560755	2.5669699532918457	0.4994354096371575	1.0305220534205644	0.10911655641945027	0.2177161073592324	0.9944909096113326	False
3_23800699	0.00543518896576245	0.9412302131164946	0.005369298411096679	0.4999994130031932	1.0013584457923486	0.9415868901023068	0.9556658747756608	0.9997590813771912	False
3_23801209	0.14591065678092718	0.7024743194639446	0.14518485666121705	0.4999792355413541	1.007096328246868	0.7031800183339761	0.7717730631373123	0.9988601982867512	False
3_23801285	0.016738204875618834	0.8970599675771495	0.0168051870095951	0.5000007499620378	0.9975787650727947	0.8968553519276211	0.9212388357322636	0.9994934794907332	False
3_23801546	0.02404830970101557	0.8767620533990907	0.024048281436989786	0.499996366122714	1.0028932281634473	0.876762125241339	0.9058467984232048	0.9993096725406256	False
3_23802647	0.4032207534245629	0.525430595807008	0.3949998820498877	0.5000294188218454	0.9884249114468506	0.5296828902936199	0.6315012761197303	0.9980918642423012	False
3_23803541	0.0007214648970244043	0.9785713187266418	0.0007272755792655516	0.5	0.9994951397900064	0.9784852192578594	0.983693804169588	0.999815356887746	False
3_23804186	0.4691413557549424	0.4933824504469687	0.4837742621275538	0.4999092044976174	1.0131984726280776	0.4867176864777583	0.5954122342319046	0.9979806875754014	False
3_23804744	1.375420618139259	0.24088272539692	1.3708007886634732	0.4998102761058285	1.0218827742662089	0.24167434479013594	0.36960995333519775	0.9946120056511476	False
3_23805381	0.4184362675817681	0.5177183493784941	0.4055108393476985	0.5000346782291232	0.9883357656196065	0.5242568655620676	0.6269635185249526	0.9980918642423012	False
3_23805490	0.1381076108377357	0.7101695979662946	0.132980359812791	0.5000212210023729	0.9933399060057688	0.7153616951732846	0.7813822646412028	0.9988601982867512	False
3_23806758	1.5473502063754268	0.2135270488648121	1.5066929764616361	0.5001243369780077	0.9775112124673108	0.2196444031241688	0.3466141675775027	0.9946120056511476	False
3_23806813	1.0186927237239445	0.3128292995565095	1.0179883005912416	0.4998555924136594	1.0188711477501782	0.3129966655982701	0.4399506069613883	0.9958709239358624	False
3_23807550	0.27240635887712017	0.6017221152998572	0.2637149939146184	0.5000080097776798	0.9905928438713384	0.6075793148760695	0.6954103546536364	0.9987319915932354	False
3_23808277	0.32470732143283954	0.5687923556811592	0.3168882057980227	0.5000259476388073	0.989649695481299	0.5734837479806434	0.6676119616360988	0.9983950419518864	False
3_23810915	1.6600985906634946	0.19759001287249944	1.600808818166115	0.5001507209068284	0.976937497942066	0.20578862706910195	0.33182245617592404	0.9946120056511476	False
3_23810041	3.6789031120770233	0.055105090942153316	3.530152977091348	0.5338293109223979	0.9679824116272826	0.06026222786870428	0.14711402148301006	0.9904247968053996	False
3_23812017	0.4697159167700136	0.49311788914064003	0.463684644215391	0.5000300508948525	0.9874125206404638	0.4959069657779186	0.6031703359262021	0.9979806875754014	False
3_23812135	0.02374443828852435	0.8775369559764774	0.023257985769305368	0.4999970367086888	1.0028159965777488	0.878788102219529	0.9073903308798192	0.9993727653254926	False
3_23815333	1.40847216194814	0.2353101886857447	1.3586129699833691	0.500822051666127	0.978772817557796	0.24377801068291305	0.37176007696018654	0.9946120056511476	False
3_23817331	0.006993104209449541	0.9333547625459624	0.006877473475469742	0.5000004708796412	0.9984666810437872	0.9339067750088405	0.949685398467745	0.9997590813771912	False
3_23814748	8.574989627814034	0.0034081189854436853	10.94318162990021	0.05974851084232859	1.5579746077602732	0.0009394870257043444	0.014624827634129268	0.9782700598527084	False
3_23821155	1.4471452321595282	0.2289865770805316	1.4016207621134529	0.5001254645539246	0.9783648333507732	0.2364523906706374	0.36421157672125226	0.9946120056511476	False
3_23819172	5.165103587782311	0.02304508326989474	5.0181381558213625	0.5338915648734128	0.9616672832176164	0.025083125611792267	0.08392032182936505	0.9868372775178109	False
3_23822088	0.4702279503331113	0.4928823194306188	0.4645778718149813	0.5000041913199172	0.9873941958010424	0.4954922342632039	0.6028251770078595	0.9979806875754014	False
3_23822247	0.3559804521419778	0.5507471087250397	0.35250721986813005	0.500021816310531	0.9890040872974196	0.5526972736380732	0.6504388815256252	0.9981851410431384	False
3_23823357	2.647761957744536	0.1036957943913538	2.5345333034783835	0.5002580459342069	0.9711260768371888	0.11137981397979237	0.22071318034325652	0.9944909096113326	False
3_23828488	0.8513369987094563	0.35617438230916576	0.8269274515660072	0.500072887350647	0.9833407616413332	0.363162495741258	0.4869058895161111	0.9975793293339338	False
3_23830925	0.0164438748803093	0.8979640528737156	0.01604839423816884	0.4999980563345378	1.002334758824269	0.8991918895469801	0.9230369656088442	0.9994934794907332	False
3_23833425	0.4557972089192788	0.499594731462636	0.4599112136565964	0.5000145261050695	0.9873241933990806	0.4976654705087348	0.6046227373152674	0.9979806875754014	False
3_23834034	0.00011582655400221853	0.9914131130436716	0.0001128059084294364	0.5	1.0001954183922668	0.991525817357906	0.9935587422317884	0.99992722350616	False
3_23837284	0.006912447135668742	0.9337393237579954	0.00680158608884085	0.5000004032815292	0.9984747218113568	0.9342715987006348	0.9499616395162536	0.9997590813771912	False
3_23834132	3.633542317756224	0.05662617148092253	3.4841886474860075	0.5341040407311359	0.9682190762623596	0.06195772637233465	0.14986219273879045	0.9904247968053996	False
3_23837840	0.3850597275990708	0.5349077178260002	0.3805537304688187	0.4999497248166573	1.0114594306733162	0.5373070380911311	0.6377722327054592	0.9980918642423012	False
3_23838540	0.3413725734986883	0.5590380159745394	0.3432923766886233	0.499946749862613	1.0109771423762657	0.5579349367295311	0.6548188684597084	0.9983198407952568	False
3_23838563	1.3946011756385983	0.2376296054811695	1.3890792783495272	0.4998100919676685	1.0220218525327145	0.2385606490026936	0.3663503089627975	0.9946120056511476	False
3_23839205	1.6655575721860032	0.19685461913317925	1.6286668834400189	0.5001265528655863	0.9765725462578176	0.2018875364869389	0.3276423880212768	0.9946120056511476	False
3_23839884	1.3720933946039509	0.2414525349734137	1.3593558020038472	0.5000814685254746	0.9784451430604124	0.2436491579159952	0.3716222412205184	0.9946120056511476	False
3_23840844	0.10225282634939956	0.7491427224835766	0.10244040678298916	0.4999843090292667	1.005979943752901	0.7489204751190808	0.8074668240196433	0.9988601982867512	False
3_23843473	0.5532051830041098	0.4570110075241442	0.5454898699863406	0.5000153488448577	0.9863569006485032	0.460166409235012	0.5727399637640093	0.9979806875754014	False
3_23847670	0.010940395777868872	0.916696113583922	0.010687886850064388	0.4999986708361286	1.0019061250772183	0.9176596097170492	0.9372044291977104	0.9997261015601768	False
3_23853293	2.237069090505372	0.13473615569984032	2.1538466422134657	0.5196303845432476	0.9742595795487676	0.14221319671462562	0.25942850568401554	0.9944909096113326	False
3_23857322	5.670576523389058	0.017251785379118534	5.543834277672431	0.52981456733494	0.959307682649132	0.01854590544319457	0.06959337887228721	0.9868372775178109	False
3_23857956	1.6613713268420156	0.19741827174835525	1.6423004513053456	0.5000354109969541	0.9763409564179256	0.200010129063748	0.32563807410436674	0.9946120056511476	False
3_23858152	8.564554285662211	0.003427708804204177	8.209209147215006	0.5754669234748524	0.9547517868953668	0.004167831257211541	0.03024924916543877	0.9868372775178109	False
3_23858734	0.14163834908811168	0.7066576736030409	0.14088846091544838	0.5000076641359275	0.9930275509510372	0.7073993546770618	0.7750657425216991	0.9988601982867512	False
3_23858930	1.4153972463274729	0.2341624818873989	1.384146492142463	0.5001069469002563	0.9783939913294444	0.23939610969462746	0.36723029333381935	0.9946120056511476	False
3_23861094	0.09431087266142413	0.7587666843636369	0.09286008945127833	0.5000064890407889	0.9943669540606784	0.7605721531881755	0.8165537305926425	0.9988601982867512	False
3_23861272	2.822263392954937	0.09296522647627103	2.7746451872480966	0.5001724801572157	0.9693824669900772	0.09576787653371854	0.19955254645833345	0.9931166003026021	False
3_23862463	1.854603787461997	0.17324889463762871	1.7975454028273816	0.5001581477340722	0.9755048721211034	0.18000952719745045	0.30341690242083985	0.9946120056511476	False
3_23867680	10.15667678735349	0.001437795627545757	9.705600950081132	0.5929434758764782	0.952287358715409	0.001837072388237715	0.01999529535863777	0.9846360791371128	False
3_23870464	0.2349861005331064	0.6278511052178011	0.2334116485944833	0.49996743911013397	1.0089931006473072	0.629005600474275	0.7128602453817907	0.9988601982867512	False
3_23869469	8.371961783084316	0.003810540569550769	8.140012734755146	0.5530174911410694	0.9529054487335304	0.0043298979685901795	0.030875205685667307	0.9868372775178109	False
3_23871402	1.343850748556264	0.24635602092076106	1.2854997934737185	0.5001344980543236	0.9794068072696158	0.256878940684931	0.384918263975946	0.9946120056511476	False
3_23873926	1.2058030816219798	0.2721649065393772	1.156237340906955	0.5001177185689792	0.98044125763018	0.2822472518406629	0.4100168991173386	0.9950083207987329	False
3_23872996	3.4197001184072064	0.0644227148552261	3.30817617214052	0.5260859804359185	0.9684462310791924	0.06893596020517734	0.16066464165840316	0.9906545479567118	False
3_23874908	0.11866614006827092	0.7304856949112372	0.11412704925533035	0.5000116386400526	0.9938291911851936	0.7354935982518425	0.7970345950619492	0.9988601982867512	False
3_23881072	3.0746037929022805	0.07952396882603452	2.9650519989809254	0.525661515232797	0.9701363188054644	0.08508172235546763	0.1844942766841733	0.9915691928859248	False
3_23882829	1.3838765676631226	0.23944192896827554	1.3405241615910202	0.5103887799268155	0.979252047245136	0.2469415524221845	0.3748972639605676	0.9946120056511476	False
3_23883689	0.034154238780878636	0.8533791194769882	0.0338151025971456	0.4999952871389261	1.0034141030165566	0.8541006660474318	0.8884772169483282	0.9991545869263342	False
3_23883691	3.165798123064973	0.07519567312230835	3.0889752479888566	0.500136932788284	0.9678221643733276	0.0788244344436344	0.17532079559700248	0.9906853544747796	False
3_23885328	6.7878929559100225	0.009177817183462444	6.524093442665618	0.5579022579804314	0.9583534824806832	0.010642277939340585	0.05023144443311635	0.9868372775178109	False
3_23885960	0.055553064786245436	0.8136678161196048	0.054892118452698924	0.5000036598205262	0.9956604052036686	0.8147593279714612	0.8583595382616634	0.9988601982867512	False
3_23887108	0.05578549252822995	0.8132856061180943	0.05576417551128543	0.4999916281826728	1.0044059469731008	0.8133206253006067	0.8572836220954108	0.9988601982867512	False
3_23889247	0.002117090691427848	0.963300801939416	0.0021176977643335704	0.4999997522999262	1.0008583989605522	0.9632955443064056	0.972109906345741	0.9997590813771912	False
3_23888873	6.050469314244652	0.013902601201974951	5.909633809591469	0.5331550449191335	0.9582732046238559	0.015058301754795613	0.06135285208915125	0.9868372775178109	False
3_23890310	10.1752916172984	0.0014233518455768481	9.939437537850608	0.5543933780298765	0.9480378417203058	0.0016177497203654356	0.018796921820365856	0.9828676277306776	False
3_23892781	4.22288651684346	0.039882259296742266	4.149147242587787	0.5003449202276642	0.9626496793328404	0.04165549710995176	0.11565614653420005	0.9877287395417464	False
3_23895465	0.7069907779811047	0.4004446143575563	0.7016665082373947	0.4999054825093101	1.0156047444422562	0.40222428930569976	0.5222516436342386	0.9976099674615392	False
3_23895979	0.8357831336403478	0.3606055884023028	0.8298940546592348	0.5000467908270819	0.9831234381512621	0.3623031659902903	0.4861238710427046	0.9975793293339338	False
3_23898074	0.14469705861166915	0.7036554424445428	0.14595349090450327	0.4999764788318055	1.007163478714864	0.7024327345479935	0.7711761546448651	0.9988601982867512	False
3_23900401	4.204829316866096	0.040309030722292416	4.099846242217609	0.5004248137196108	0.963040027388553	0.0428871135966834	0.11788202285908915	0.9877287395417464	False
3_23902119	1.8995957068007097	0.16812357928465094	1.8706269761714795	0.5001223359592315	0.9748114697090832	0.1714032884282558	0.29356563401877184	0.9946120056511476	False
3_23903647	0.3344686556822438	0.5630395541405961	0.3314344025202445	0.5000190339651247	0.9893334816257044	0.5648156781506355	0.6605071557822947	0.9983491687939406	False
3_23904444	1.91513820017974	0.16639361435769795	1.91399912646375	0.5000894772498324	0.9743289312976178	0.16651970508137234	0.28799069096144986	0.9946120056511476	False
3_23907775	0.012029708792994144	0.912663139281962	0.012154867716162698	0.5000004152380091	0.9979341507914304	0.9122118102227802	0.9330744831302156	0.9997261015601768	False
3_23909601	0.5285626164794905	0.4672117929587948	0.5248301381980127	0.4999278140234284	1.0134938255004045	0.4687885236027931	0.5801625892158913	0.9979806875754014	False
3_23911262	8.094205948094846e-05	0.992821704574784	7.966415068949573e-05	0.5	0.9998349010295732	0.9928785937652856	0.99458738415675	0.9999469889073782	False
3_23911593	1.8032322730513213	0.17932221950751925	1.7715456144651398	0.5001263424198077	0.9755142352380785	0.18319091269984467	0.30697386190111936	0.9946120056511476	False
3_23911939	1.1242323249305457	0.2890089467259601	1.1322298109953408	0.5000415817697031	0.9801559396977604	0.2873002155188774	0.41496246823939903	0.9951990707301421	False
3_23913050	0.8438684687689886	0.35829272551517605	0.8341125327751797	0.5000543979347759	0.9831203393157788	0.3610860366078854	0.4850086546035713	0.997568988048414	False
3_23913239	4.0965798534841165	0.04297005379953078	4.026658655264328	0.500332899088264	0.9631938544736328	0.04478656022529359	0.12127665512529667	0.9880612318268052	False
3_23913468	4.141813140176964	0.04183633541628096	4.05073401080881	0.5219286357081362	0.9646564867020232	0.04415214322450856	0.12013637764258735	0.9880612318268052	False
3_23916460	0.36935001994973504	0.5433587762625058	0.3713704901274468	0.5000139602137501	0.9886271237481786	0.5422581797362073	0.6418406653023586	0.9981230507395472	False
3_23919444	3.8389495537169296	0.05007488418090367	3.8759477465937375	0.4909710112076141	1.037759345735621	0.048982647338908884	0.12846689635492814	0.988936191922248	False
3_23921720	3.046581102811558	0.08090729611539049	3.0429839962343976	0.5000347438171563	0.9676785896804702	0.08108673609714445	0.17865106654675336	0.9909191787656236	False
3_23921206	5.79201769490237	0.01609910131366321	5.710905150663166	0.5203969158205713	0.9578063303078248	0.01685984405563534	0.06572315634730733	0.9868372775178109	False
3_23933174	0.2020793312923672	0.6530476788432725	0.2062747127529292	0.5000034504588815	0.9914549285344768	0.6497030479191103	0.7295172958222671	0.9988601982867512	False
3_23936649	1.766296274515355	0.1838411092114524	1.7520123047906964	0.5001001241069728	0.9755285519193015	0.18562395749732996	0.3097442463546149	0.9946120056511476	False
3_23936964	0.03756010530016597	0.8463291227632792	0.03732255531576811	0.4999947285316005	1.0035933199869933	0.8468098068171657	0.8829404350255423	0.9989747748635408	False
3_23937355	0.8379297164109119	0.35998954498145264	0.8379454514179088	0.5000400716902639	0.9829812646571654	0.359985034578564	0.4839845692319872	0.997568988048414	False
3_23937477	5.599109167982364	0.017969612373948233	5.373527793599352	0.5502699889003281	0.961691407738112	0.02044458796555282	0.07387027378620538	0.9868372775178109	False
3_23943599	0.23579481392914656	0.6272599574192096	0.2414652025108808	0.4999566989838766	1.0092866856074012	0.6231498654552916	0.7081254168534379	0.9988601982867512	False
3_23948189	0.03832351599679384	0.8447949440340191	0.038003436722647166	0.4999948132043432	1.003622405667443	0.8454362385720847	0.8818616710134287	0.9989452225199258	False
3_23956575	0.0008687559169748837	0.9764860240189814	0.0008698659148649313	0.5000000679589909	0.9994497360274948	0.9764710114192262	0.9821662196497948	0.999815356887746	False
3_23956617	2.1057922919361545	0.14674231981141372	2.028821623935073	0.5011776821595828	0.9741174179917632	0.1543402340080381	0.2737782314079807	0.994532804699778	False
3_23956704	0.4107162494315446	0.5216061891595518	0.4103960217398708	0.5000192444829381	0.9880832851642282	0.5217685687927645	0.6248709213863541	0.9980918642423012	False
3_23957000	1.5356936881079264	0.21525993093739207	1.5977712139501818	0.4996884007020959	1.0241363595200383	0.20621934838806755	0.3322860854820805	0.9946120056511476	False
3_23957929	0.4546848517441902	0.5001185482408219	0.452970525231649	0.5000235879717667	0.9875007688427984	0.5009276645366463	0.6073378735590612	0.9979875561041772	False
3_23958211	2.2116870841297214	0.13696880982184956	2.153275957673032	0.5001786519732778	0.9731431816754079	0.14226605190773456	0.25948375389371725	0.9944909096113326	False
3_23962646	0.7171031485818276	0.3970957759666356	0.7208952598812175	0.499890495885868	1.015918607858003	0.3958504046278868	0.5167125834347641	0.9976099674615392	False
3_23963064	1.1959625829756249	0.27413012365957423	1.1923580394395683	0.5000626554099307	0.9797426667464946	0.2748544273345193	0.4027127440532707	0.9946120056511476	False
3_23964590	1.9196369909044504	0.1658966837631819	1.8746650646717167	0.5001480570939889	0.9748916040083476	0.17094173885715105	0.2930393521036753	0.9946120056511476	False
3_23964951	0.16753491778194984	0.6823119611698141	0.16859141377426567	0.4999733650674682	1.0076907247152969	0.6813667087485719	0.7544040512316079	0.9988601982867512	False
3_23965336	0.08719575112579747	0.7677729149678068	0.08765276055419235	0.4999987479591172	0.9944702356095853	0.7671826653546656	0.821765288518112	0.9988601982867512	False
3_23970953	3.253383956964285	0.07127616396802272	3.176529473039409	0.5002431933992333	0.9673714107872006	0.07470324071951062	0.16930158858537814	0.9906545479567118	False
3_23971093	0.19109255709265927	0.6620088432217948	0.19120512360314024	0.4999714097424998	1.0081678397531826	0.6619154907122333	0.7391270668953297	0.9988601982867512	False
3_23971719	0.9542268955316899	0.3286457061192485	0.9464562277426012	0.5000537554054818	0.981991402137109	0.3306229773808677	0.4566720187183213	0.9964387193244312	False
3_23974561	0.6800436037807174	0.4095717097222927	0.6726957734208554	0.4999124411095998	1.0152532246776411	0.4121133136629613	0.5309239038498889	0.9978295362662764	False
3_23973227	3.775327377301551	0.05201372144882621	3.61180082361534	0.5368505034379119	0.9678385522639332	0.0573709645774424	0.14245494565455746	0.9904247968053996	False
3_23975475	1.0297677396207805	0.31021322519149896	0.9844369251404714	0.5001049498978822	0.9819748608156186	0.321105850262701	0.44758454257615	0.995975606201621	False
3_23976031	0.036876161538572205	0.8477173995067725	0.03620210485314601	0.4999953162345844	1.0035177185443622	0.8490987304080737	0.8846571165105003	0.9989819426886412	False
3_23978024	2.9368300144182617	0.08658049563177839	3.0174258625083894	0.4994060013836849	1.0330045358234876	0.08237412106822295	0.1805967148389287	0.9913664939592132	False
3_23978029	0.14525970450476675	0.7031071501211232	0.14357931393169565	0.5000090669110006	0.9929836700362688	0.7047483032272392	0.7729902324582663	0.9988601982867512	False
3_23978329	0.7050761258113312	0.4010832810420121	0.6894029356226383	0.500053446842768	0.9847334599273464	0.406367538698475	0.5258735340001469	0.9976099674615392	False
3_23983478	0.0009082604305330476	0.9759575057749992	0.0008956675737863409	0.4999998476917689	1.000554300512394	0.9761247097178721	0.9818791567870148	0.999815356887746	False
3_23983482	0.5528188928408609	0.4571681781541059	0.5593808180419728	0.4999098278601006	1.0140629337678901	0.4545098279933942	0.5678849561403259	0.9979806875754014	False
3_23984139	0.040291813006376735	0.8409111027428474	0.039236820328369504	0.5000032695218802	0.9963572791437928	0.8429802330876235	0.8800401888007892	0.9989452225199258	False
3_23985809	0.3480331284932703	0.5552286455462029	0.35434101130158524	0.4999397688461048	1.0112210539295394	0.5516660156856812	0.6495879451823846	0.998170512344495	False
3_23986466	1.1087773370598768	0.29234788279962376	1.1111320396739757	0.4998380063906771	1.019746292947791	0.2918360005852915	0.4193851728613959	0.9952845363940124	False
3_23989288	0.02372316186414025	0.8775914026501104	0.023540765163488686	0.5000014762748938	0.9971512927230908	0.8780591877086635	0.9068384183519744	0.9993430536551388	False
3_23988113	5.055257234773251	0.02455133734378789	5.1857317972389865	0.4656003680981529	1.046548210524008	0.02277308001116507	0.07898158753737086	0.9868372775178109	False
3_23992383	1.3007201268881374	0.2540817260448767	1.287334290209401	0.5000327110978636	0.9790304221197874	0.2565397887712877	0.3845862051485636	0.9946120056511476	False
3_23992543	2.733166337348905	0.09828425355801483	2.6875838090927573	0.5000827817803841	0.9698540140312624	0.10113306354836517	0.20699624596958616	0.9939155221342548	False
3_23994977	0.017672800719076058	0.8942415546727724	0.01756629209194216	0.4999973897571008	1.0024650625516984	0.8945588560496189	0.9194646277609154	0.9994484317649364	False
3_23998731	0.1055163708432758	0.7453075920583145	0.1048150346177863	0.4999850879964728	1.0060233430150598	0.7461261764874452	0.8052694261533634	0.9988601982867512	False
3_24000672	8.796629550359512	0.003017875620710209	8.957666614824117	0.4615723362144642	1.061570715181588	0.0027630757680814355	0.024449895854276867	0.9868372775178109	False
3_24008040	0.11217596561638744	0.7376803002417169	0.1078122600010829	0.5000107063751206	0.9940041298414508	0.7426487269494854	0.8026232077794035	0.9988601982867512	False
3_24009279	0.5582562455751372	0.4549636821225452	0.5561460249118682	0.5000293573805193	0.9861537524689676	0.4558172489701029	0.569005868271181	0.9979806875754014	False
3_24011712	0.34184814625285753	0.5587643745760755	0.3444909300087602	0.4999462722301204	1.011007520059125	0.5572483716773813	0.6542481601491815	0.9983198407952568	False
3_24014314	0.4216525283127908	0.516113614474875	0.4012843334239733	0.5000802227808989	0.9885119431124764	0.5264267179906166	0.628800379105241	0.9980918642423012	False
3_24016802	1.4984269464234783	0.22091356062323408	1.5130070852392237	0.4997673637025482	1.0231420466151258	0.21868080464161355	0.3455917909134352	0.9946120056511476	False
3_24018258	0.09188701937100063	0.7617917697073634	0.09079564519197447	0.5000057927643338	0.9944199644300424	0.7631680839751245	0.8186201275493205	0.9988601982867512	False
3_24021776	6.5229949624540495	0.010648852865527305	6.351385584461241	0.5407192318278452	0.9574049263963056	0.01172896553083902	0.05310150349174381	0.9868372775178109	False
3_24023653	0.3684641136115374	0.5438426503181008	0.3670430325910273	0.5000194384881074	0.9887464672733454	0.5446204970694295	0.6437954267012889	0.9981230507395472	False
3_24029285	8.051004965528477	0.004547841924612993	7.7372419286293725	0.567871537747249	0.9554495692873558	0.005409335975755769	0.03477504580760067	0.9868372775178109	False
3_24029727	5.028117167168148	0.02493899612336259	5.0894295722901015	0.4848955925951825	1.043924713024009	0.02407210840510644	0.08177361561940932	0.9868372775178109	False
3_24030134	1.6307364158069504	0.20160122215721696	1.5964462945630655	0.5001194311097517	0.9767911513396508	0.2064075505220524	0.3324877129690331	0.9946120056511476	False
3_24036406	2.60448419786502	0.10656182307078976	2.639476055752312	0.4994690673591132	1.0306552707511372	0.10423791576551387	0.21119454033774315	0.9941359586359604	False
3_24037673	0.028937865829838923	0.8649225804770471	0.028373105069476882	0.5000021742680213	0.9968913990692224	0.8662346402165715	0.8977685988541407	0.9992372150289488	False
3_24036614	4.2217492149815135	0.03990899832918205	4.074813068313233	0.5340374675966176	0.9655436558838028	0.04352708198583344	0.1190080611124939	0.9879425286894384	False
3_24039380	0.7406271940714078	0.3894600395500911	0.7529298709850991	0.4998748291234111	1.0163595500324971	0.3855501987305088	0.5073403227065015	0.9976099674615392	False
3_24039688	4.266029530296805	0.03888168149881943	4.328369496492087	0.4991216988769724	1.0393391637492986	0.03748213455242799	0.10801537608937224	0.9868372775178109	False
3_24041772	0.6566029719490416	0.4177617897738508	0.6609361411246937	0.5000246574204699	0.9848293465559324	0.4162296447014449	0.5345047852354001	0.9978295362662764	False
3_24043843	0.3447236001203322	0.5571152778419823	0.3389723749132827	0.5000237423936387	0.9892550465627159	0.5604229879880893	0.6568510912660555	0.998346833573194	False
3_24043525	6.934280816132059	0.00845590568702792	7.196501931040984	0.4232057158654871	1.0609733183373522	0.007304582842685314	0.040774317898198624	0.9868372775178109	False
3_24044400	0.35858117085999197	0.5492952746617958	0.3627841779125447	0.4999410007755246	1.0113188353918954	0.5469640256645745	0.6457154443807159	0.9981338666163744	False
3_24045453	0.009125617032747613	0.9238953753049519	0.008969590104243252	0.50000053774983	0.9982494222956148	0.9245468270353092	0.9425008529298352	0.9997590813771912	False
3_24045632	1.6477395702416968	0.19926686708533747	1.6315732005532482	0.5000971011859603	0.9764016434164874	0.20148559083949746	0.3272334373556498	0.9946120056511476	False
3_24046481	1.2059111876909585	0.27214341519104945	1.2689420321366924	0.4997316344678516	1.0216193564525031	0.2599652477983263	0.3880212768259961	0.9946120056511476	False
3_24046816	0.0680063886072304	0.7942619021412576	0.06728935286810156	0.4999907945933317	1.0048157170759446	0.7953251532645412	0.8435171352037605	0.9988601982867512	False
3_24048732	0.07073013604112077	0.7902766546802029	0.07039080197137082	0.5000038591996636	0.9950685494534124	0.7907686207149555	0.8399738453836134	0.9988601982867512	False
3_24051800	0.9083297827900196	0.34055796519121617	0.9104744374053552	0.5000410735845245	0.9822412267133784	0.3399885678545619	0.4654678754443352	0.9968712803071316	False
3_24053708	0.3842470259148456	0.5353390184739097	0.3746085288730683	0.5000169543212065	0.988753746008413	0.5405028792220923	0.6403859856366046	0.9980918642423012	False
3_24059208	0.0002725880686051952	0.9868273318065116	0.00026847049230127595	0.5	1.0003032214709096	0.9869271912135876	0.9901213922776672	0.9998540362365428	False
3_24063948	0.972306014022422	0.324105738289173	0.9784649068460568	0.5000376293869477	0.9815550337031944	0.3225780900048012	0.4490158699058445	0.9960999684339368	False
3_24067847	2.0115375437250123	0.15610703896908396	1.99006482803452	0.5001217063820419	0.9739619267603882	0.15833410117833846	0.2783661110899105	0.994532804699778	False
3_24070039	0.032865890227277816	0.8561403312058656	0.03278967554069824	0.5000016974338194	0.9966290668880894	0.8563054131481311	0.8901591547137829	0.9991770010404571	False
3_24070473	0.5222199012959834	0.4698962684599143	0.5146797965135192	0.5000351138491788	0.9867508158634832	0.4731199953116911	0.583867067111766	0.9979806875754014	False
3_24078594	3.178607969907091	0.07460826519052954	3.1300502854683145	0.4998318269127819	1.032903033010376	0.07686136956127332	0.17250712388642106	0.9906545479567118	False
3_24079006	2.6976852812846346	0.1004940517674957	3.012477339379984	0.35516808397440863	1.0511273964093264	0.08262592197916008	0.18098117403015185	0.9913664939592132	False
3_24079291	1.3680337388738053	0.2421500020179723	1.342022732420446	0.5000969524703085	0.9786900423767766	0.2466775700721544	0.3746193142045425	0.9946120056511476	False
3_24081772	3.2071250488991723	0.07331820600164085	3.3052997593149485	0.4993220978761288	1.0345947341434487	0.06905674504732295	0.16084462551681286	0.9906545479567118	False
3_24082776	1.6146281297696987	0.20384244805625484	1.6086724079104897	0.4997824953111151	1.0237091227832475	0.2046785210711991	0.3305967433173873	0.9946120056511476	False
3_24085166	0.3798136370601526	0.5377029915069755	0.3810933940403629	0.4999424515972523	1.011553916951483	0.5370186505373765	0.6375233309772155	0.9980918642423012	False
3_24083140	2.408310202929215	0.12069258403767015	2.5932366972956515	0.4427075978351521	1.035670499832308	0.10732082084265948	0.2153563822788805	0.9943348047269333	False
3_24086516	1.9422307454767065	0.16342652782760306	1.9167970340458849	0.5001224074343213	0.9744753962985486	0.16621018373915575	0.2876426841972464	0.9946120056511476	False
3_24087133	0.6230450142339521	0.4299179853373469	0.623999751660449	0.4999080946419674	1.014779757918371	0.42956482504036586	0.5461587400674256	0.9978945464388109	False
3_24088662	2.2569202814365212	0.13301836066971615	2.187373608368944	0.5001958968732926	0.972994111543698	0.13914640403284384	0.25573541917158443	0.9944909096113326	False
3_24089253	0.11460051624173673	0.7349660988353428	0.11495199283308465	0.499982386637416	1.0063387694920376	0.7345752964209925	0.7962901681539067	0.9988601982867512	False
3_24089584	1.23024902859828	0.26735861340776346	1.2267080377059756	0.4999857701250581	0.979449117966364	0.2680482028875796	0.39605277172294107	0.9946120056511476	False
3_24091101	0.232857906066954	0.6294127837473877	0.23340746494068296	0.4999650274755554	1.009033442818957	0.6290086746044002	0.712860814950963	0.9988601982867512	False
3_24089762	4.713864859822706	0.02992031342651158	4.485773006497767	0.5500550122402382	0.9650861062599724	0.03417808663811561	0.1019084554252318	0.9868372775178109	False
3_24098272	3.724193124037015	0.05362953334895682	3.821876267993503	0.4740108599230638	1.0392094156030267	0.05058756026622191	0.13122247200994694	0.9895394090940692	False
3_24098643	5.782045333127828	0.01619069022283315	5.469785538796713	0.5662421974036796	0.9626143677242212	0.019347999650474845	0.07137669995039052	0.9868372775178109	False
3_24100697	0.5411307693252354	0.4619644764642492	0.5298443846259033	0.5000200761332282	0.986601081354731	0.4666722907570844	0.5783895203828872	0.9979806875754014	False
3_24104549	0.0007288430626468668	0.978462052162056	0.0007279192250280174	0.4999998963736519	1.0005028987156974	0.9784757032799508	0.9836881084778664	0.999815356887746	False
3_24106182	2.219434961780792	0.13628292896597186	2.2911528353652098	0.4995120806657114	1.0288008256422752	0.13011324839889735	0.2446328072982316	0.9944909096113326	False
3_24107339	0.12192858733256172	0.7269521216356083	0.11741465741215508	0.4999878608944566	1.006277817699878	0.73185559556492	0.7941884579085534	0.9988601982867512	False
3_24109625	0.3419681828187038	0.5586953467049414	0.34830030224475195	0.4999404105700612	1.0111269632908586	0.5550768682549505	0.6524130082764097	0.9982410300360891	False
3_24112058	0.9579429255108494	0.3277057009527577	0.9614232490494032	0.4998584496319665	1.018376477233618	0.3268285515400889	0.45310025043956503	0.996326532829664	False
3_24113252	0.5505932082587606	0.4580754108377064	0.5375102729813079	0.5000423940006802	0.9865257969322564	0.4634663855134453	0.5755980618700209	0.9979806875754014	False
3_24113697	0.03257259241038213	0.8567767067854077	0.0333368204155704	0.5000003898284816	0.9965573550231842	0.8551246471158764	0.8892609441292512	0.9991770010404571	False
3_24116256	0.9399283119808499	0.3322962786619148	0.9224561261871712	0.5000658538013939	0.9823156162345906	0.3368308990898191	0.4625049766106419	0.9967238139913478	False
3_24128154	0.1361800340356183	0.7121085013668171	0.13682063572559855	0.5000052084397508	0.9930940948915342	0.7114624144535866	0.7783122868031392	0.9988601982867512	False
3_24129543	0.08767994797264578	0.7671476042933031	0.08805075651980587	0.4999865799637176	1.00555027922794	0.7666699963815982	0.8213688683742729	0.9988601982867512	False
3_24132650	0.7288285640923675	0.3932631601687294	0.7429378495071433	0.4998740412219777	1.0162719571227798	0.38872140239609343	0.5102992345559895	0.9976099674615392	False
3_24130263	4.734977729153741	0.029555230848566483	4.471462886322115	0.5566509068377011	0.9656432700838324	0.034465471102512746	0.1024353069095006	0.9868372775178109	False
3_24134857	0.07724198104933322	0.7810703806695075	0.0763270834904688	0.5000049304448742	0.9948833058667534	0.7823379570641108	0.8334574044846738	0.9988601982867512	False
3_24141096	0.08112106197302893	0.7757838920408904	0.0816028779518092	0.4999871186346476	1.0053475521270567	0.7751368782876107	0.8278705004747359	0.9988601982867512	False
3_24143200	1.0455036953347303	0.30654490360252473	1.071332008290483	0.4998109517243625	1.0196020921074842	0.3006447704267735	0.4279862369305234	0.9956155618704194	False
3_24143218	0.6365723260968537	0.4249547398808875	0.6474455236239011	0.4998908278643122	1.0151707434383408	0.42102745470693614	0.5386677663148818	0.9978541397241464	False
3_24144843	0.5828436012932912	0.4451998735963044	0.5776498157683818	0.4999225022331073	1.0141451665201338	0.4472349953329342	0.5615553339298621	0.997978333337408	False
3_24148202	1.4744083323141126	0.2246514441204692	1.4951236426859396	0.4997642535836119	1.0230512909550342	0.22142319630519125	0.3484669760946123	0.9946120056511476	False
3_24151391	1.7000904350843484	0.19227615060027609	1.6295255171899043	0.5001668260542965	0.9768036988202896	0.2017686887485937	0.3275125262500192	0.9946120056511476	False
3_24152435	1.863776759190614	0.1721895402156528	1.814248163565935	0.500147835143146	0.9753380225740641	0.17799946183170035	0.3011596997914807	0.9946120056511476	False
3_24153725	1.5144118785099752	0.2184671051873065	1.529742227485258	0.4997632792783057	1.0232751006626375	0.2161511359194848	0.3428777938079857	0.9946120056511476	False
3_24159008	0.016753902157432776	0.8970119785510418	0.016256897211860633	0.5000014384961855	0.9976588606748708	0.8985426644966501	0.9225494143974556	0.9994934794907332	False
3_24159387	1.1748416381399809	0.27840864294575984	1.1602789470234711	0.4998533533487724	1.0200348838446611	0.2814076967928316	0.4091955803710515	0.9949535928691016	False
3_24161493	0.18604541638799788	0.6662285684268996	0.1824989098968217	0.5000029935543328	0.9921207755363626	0.6692344541649036	0.7448865503644388	0.9988601982867512	False
3_24163021	4.207094864138696	0.04025522388169889	4.098888848446222	0.5004343866045172	0.9630596040678112	0.042911406302398085	0.11792246227031412	0.9877287395417464	False
3_24163964	5.148847283524219	0.023261810340086675	4.854982502929489	0.5622709996442865	0.9645666042961382	0.027566393336459383	0.0890128397978485	0.9868372775178109	False
3_24165541	3.0689120736413997	0.07980286115613132	2.986943294097728	0.5002415295217741	0.9684052127122806	0.08393847577471902	0.18284879134573812	0.9913974302453056	False
3_24166164	0.06255429513978328	0.8025033912060995	0.06176372336631175	0.5000009444304131	0.9953985457020832	0.8037297116265163	0.8499515581419059	0.9988601982867512	False
3_24167517	0.3934681483237341	0.5304820061252322	0.38134501559397904	0.5000210851797364	0.9886870281255008	0.5368842844011468	0.6374327694788385	0.9980918642423012	False
3_24168329	0.04249869086498848	0.8366720979845107	0.04172902231221087	0.5000031072095453	0.9962279453211602	0.8381371770296474	0.8762838801102458	0.9989452225199258	False
3_24168431	0.025274153859037085	0.8736858366971121	0.024473284818668617	0.5000022816217108	0.9971308615814699	0.8756866854166698	0.9050539581355268	0.9993096725406256	False
3_24169313	3.758756588742244	0.0525316291902167	3.657621103458952	0.5004020027111905	0.965111666421844	0.05581327007846815	0.13990669317821305	0.9902174124290962	False
3_24169726	1.1654660742558178	0.28033480244286146	1.1405028890985704	0.5000888720891389	0.9803730350255512	0.2855460896068863	0.4132640129679509	0.9951784043079572	False
3_24174159	0.5369071041783684	0.4637173568150124	0.5409707473336312	0.4999155960059276	1.0137997934308614	0.4620306955307855	0.5743410227070141	0.9979806875754014	False
3_24174415	2.5110400420326187	0.11305129943332905	2.4979198368018842	0.5006340832971666	1.0294788928242034	0.11399678037663395	0.22415053029737766	0.9944909096113326	False
3_24174486	1.840230335827016	0.1749239528824431	1.8142730794534143	0.5001118375847646	0.9751887917533468	0.17799648280153224	0.301157421514792	0.9946120056511476	False
3_24176977	1.2018742769625137	0.2729473922908707	1.1717324627934431	0.5000945091944912	0.9801451632059416	0.27904555183493185	0.4068136420929844	0.9946967502209476	False
3_24178953	1.5097336326887216	0.21917973615823366	1.46672737182962	0.5001258045010591	0.9778359720665216	0.22586275135555625	0.353213765575581	0.9946120056511476	False
3_24185307	1.4253594988028908	0.2325232662498019	1.4013322793325642	0.5000966254418499	0.9782022628881556	0.23650063100288604	0.3642691032076427	0.9946120056511476	False
3_24186811	1.0327446012697123	0.3095149104090213	1.0140089677042852	0.5000609656418178	0.9814572738376084	0.31394432635270597	0.4408180608106223	0.995897276337362	False
3_24187084	2.215464772063285	0.13663390824675226	2.269518653909472	0.4996159606493079	1.0285709735989494	0.1319408760368459	0.24692987976964345	0.9944909096113326	False
3_24187500	0.3612970978292651	0.5477867416406539	0.3568806496441539	0.5000229494725075	0.9889501972108684	0.5502437673762671	0.6484077978576225	0.998170512344495	False
3_24189614	0.7900704092249953	0.37407883614654536	0.7799434089574788	0.5000049762827857	0.983685626891875	0.3771584478964641	0.4997280307202829	0.9976099674615392	False
3_24190184	1.7214294010195204	0.1895091536123036	1.6772149058888317	0.5001349270932393	0.9762715594586048	0.19529493740731585	0.3204629686059168	0.9946120056511476	False
3_24190346	0.012065470393469724	0.912533939747086	0.011825523208244705	0.4999984114178823	1.0020082517169746	0.9134045729099972	0.9339664284538532	0.9997261015601768	False
3_24191199	1.0131619070670013	0.3141465337891433	0.9893555674534582	0.5000786257997677	0.9817348866965052	0.3198999304508826	0.4464397085400632	0.995975606201621	False
3_24191961	0.2275413193934952	0.6333529263255396	0.22035867093291006	0.5000067775740425	0.9913980663508076	0.6387667649300053	0.7207128955586705	0.9988601982867512	False
3_24192161	0.33743230889044185	0.5613151048544408	0.32996944997648825	0.4999608690816356	1.0106132336322189	0.5656770775877513	0.6612151302633176	0.9983491687939406	False
3_24192284	1.4366533209359886	0.2306816745234215	1.3909656746727703	0.500124614914195	0.9784512815832946	0.2382420879965864	0.3660347676414084	0.9946120056511476	False
3_24192584	0.12881037996790212	0.7196686802473944	0.1245924271424883	0.500011392091614	0.9935343675528622	0.7241060396367833	0.7882393079051075	0.9988601982867512	False
3_24195037	0.006560135545335299	0.9354461963262226	0.0064368334351456715	0.4999991663450071	1.0014824458040192	0.9360544269897388	0.9513878407233984	0.9997590813771912	False
3_24195719	1.4866397123835782	0.2227385602344093	1.4546612355625257	0.500112706817868	0.9778461948909788	0.22778148801062306	0.3552533927811664	0.9946120056511476	False
3_24197468	3.008487920237372	0.08282952481227157	2.908679862095596	0.5002645144356522	0.9689256706815814	0.08810396504623885	0.1888577461122632	0.9922290136133528	False
3_24202111	0.6469162837672684	0.4212173508869645	0.6456085697391245	0.4999877144692274	0.9850697534588436	0.421687119913813	0.5392629660998124	0.9978541397241464	False
3_24201505	2.12441959653097	0.1449676861882594	2.0519410744673223	0.5172951688876174	0.9747258878338488	0.15201227541233098	0.2711006867295509	0.9944909096113326	False
3_24202185	1.8803075131681344	0.17029920097893048	1.8227693532644484	0.5001146955278877	0.9753295562864244	0.1769839863799776	0.3000518877515858	0.9946120056511476	False
3_24202199	0.4944746138423284	0.4819380425145957	0.4823994421276439	0.5000389716024153	0.9872378297940678	0.4873374734954186	0.5959265551943854	0.9979806875754014	False
3_24202443	0.9576003131802792	0.3277922185822725	0.9597463622958458	0.4999838187257163	0.9817676864611944	0.3272507898979077	0.4535074923976754	0.996326532829664	False
3_24202457	0.11162471993873167	0.7383019432581808	0.10957676305406494	0.4999861505768987	1.0061226429054029	0.7406265003949024	0.8010044921920609	0.9988601982867512	False
3_24203529	0.74755160694545	0.3872525153317799	0.7682601164997322	0.4998619992903936	1.0166141655480014	0.3807558379396701	0.5030395058873518	0.9976099674615392	False
3_24204492	0.10412088602272718	0.7469393564540323	0.10203716056639678	0.5000080056884255	0.9941095075068962	0.7493985235384881	0.8078695094243763	0.9988601982867512	False
3_24204892	2.233957221960964	0.13500767911581413	2.24060241972984	0.4996666261061595	1.0280995731360747	0.13442859829490272	0.24999871846936256	0.9944909096113326	False
3_24204998	0.5965788468816413	0.4398863361724935	0.6060512133881275	0.4998987966445929	1.0146679251490591	0.4362784838399209	0.5520680202288187	0.9979776969051694	False
3_24207650	0.6485502749546015	0.4206314713744428	0.6536874091762002	0.5000231658521538	0.9849025700798868	0.41879741146370597	0.5367073092242297	0.9978295362662764	False
3_24208912	1.3550681920554837	0.24439403907847546	1.3355973966317831	0.5000876227033966	0.9786899165058474	0.2478118709733799	0.3757675656556624	0.9946120056511476	False
3_24208974	1.4559197923689453	0.2275804418672385	1.4158619805930357	0.5001141201594783	0.9782106317785688	0.23408570334195944	0.36176356841921203	0.9946120056511476	False
3_24209789	0.06374519091022535	0.8006715396880553	0.06433368651050841	0.5000023051842396	0.9952520231754968	0.7997730259185941	0.847005176814206	0.9988601982867512	False
3_24209840	0.06955872055750945	0.7919803688494393	0.06783201283906237	0.5000035088672025	0.9952081025979868	0.794519921055274	0.8428678263474725	0.9988601982867512	False
3_24209981	4.878142739315648	0.027198869949092708	4.931197829762823	0.4869796770093559	1.0430240498009835	0.026376028593440008	0.08657052718753007	0.9868372775178109	False
3_24210466	1.2239951070404516	0.2685780332535984	1.2074097229597098	0.4998502218114285	1.020427329124524	0.27184572703654397	0.3998267370578221	0.9946120056511476	False
3_24211250	0.16088939978098438	0.6883389848230557	0.15853170748232515	0.5000109469571563	0.9926395560175122	0.6905119510419138	0.7615880272003454	0.9988601982867512	False
3_24211672	5.328372866950815	0.02098096390050863	5.415752076991339	0.4788890496619954	1.0460031343292313	0.01995585477747186	0.0727487920861781	0.9868372775178109	False
3_24211739	4.18106680136367	0.04087796204422056	4.183178552037133	0.4994577603161725	1.0384259367935484	0.04082706202388453	0.1141507752121218	0.9876369620300696	False
3_24212369	3.297024595108155	0.06940549614239044	3.2325103801995283	0.5002338552939196	0.967016921539338	0.07218994832943104	0.16554414075649038	0.9906545479567118	False
3_24212381	0.3381465495288012	0.5609010273575653	0.3442969880925375	0.4999875227780078	0.9889784942118792	0.5573593580846428	0.6543449869084526	0.9983198407952568	False
3_24213901	0.2517850301285307	0.6158209780438237	0.24311888398005976	0.5000235791683247	0.9909804022314967	0.6219625119260475	0.707173666766721	0.9988601982867512	False
3_24214238	1.5031385143413445	0.22018908104371404	1.4387617887259694	0.5001500573763213	0.9782123055462438	0.23033981505912504	0.3579320765979406	0.9946120056511476	False
3_24214632	1.401944913176834	0.2363982000813776	1.3857626842836908	0.5000873833910876	0.9782629752839712	0.23912198619384264	0.3669398130560063	0.9946120056511476	False
3_24215414	2.8422203330749203	0.09181726029812287	2.761991808867606	0.5002143878542562	0.9696348485177588	0.09652798809963814	0.20058631450584466	0.9931166003026021	False
3_24215557	0.5999399919833763	0.4386009227730647	0.6019881883730704	0.4999876147886926	0.9855422812270108	0.4378204460651677	0.5534224557202686	0.997978333337408	False
3_24216342	2.874686756224037	0.08998248241482831	2.85940920986468	0.5001520729085571	0.9687355383317112	0.09084085692785704	0.19265791162906465	0.9922843813770716	False
3_24218341	0.24697741095576475	0.6192114627871375	0.2426917376142228	0.500017194751631	0.9909085580321352	0.6222687238569118	0.7074208597874482	0.9988601982867512	False
3_24218879	2.957201208408435	0.08549581265846384	2.934493376804312	0.5000247621369266	0.968355777132882	0.08670586101677369	0.18688134108479004	0.9922290136133528	False
3_24219521	0.16486521572093693	0.6847161650952036	0.15697346829620076	0.5000176303643612	0.9928009308707983	0.6919583958817452	0.7627556440033194	0.9988601982867512	False
3_24220680	0.13833778086343784	0.7099391066772199	0.14118228381630615	0.500002576876514	0.9929297190766148	0.7071084797375091	0.7748413322678592	0.9988601982867512	False
3_24220767	0.4078932557759174	0.5230407469038334	0.4079365784818947	0.4999407414510141	1.0119354583898237	0.523018678889937	0.6259206373706865	0.9980918642423012	False
3_24221506	0.19844622388386315	0.6559779431761399	0.198818817963911	0.5000089597364539	0.9916891351072732	0.6556759560773979	0.7342868680701231	0.9988601982867512	False
3_24221855	0.06325520588410427	0.8014230194402123	0.064280956517905	0.5000012893833491	0.995237602680856	0.7998533551141508	0.8470644120081129	0.9988601982867512	False
3_24221934	0.16327825340793822	0.6861560689351449	0.16223556025215655	0.4999770370226381	1.0074967552567389	0.6871065758573005	0.7589150390752929	0.9988601982867512	False
3_24222562	2.532160850867058	0.1115473665115888	2.4269297343525977	0.5002448904464507	0.9717239180208934	0.11926629034682555	0.2308845466200911	0.9944909096113326	False
3_24222782	0.6793368864878175	0.4098151584043678	0.6854119631098001	0.4998938853772964	1.0155482114294436	0.40772934015235707	0.5270479856331872	0.9976327435609476	False
3_24223106	0.5035749130109934	0.4779335339569156	0.4850509139832866	0.5000478770474589	0.987284969027572	0.4861433239321768	0.5949480353565759	0.9979806875754014	False
3_24223206	0.3481816241275766	0.5551442777732047	0.3562451840371068	0.5000041237786751	0.9887621085282768	0.5505989955727713	0.6487113782263958	0.998170512344495	False
3_24223310	0.0013041613974165145	0.9711921171734362	0.0012775743271049578	0.500000066955486	0.9993402875740456	0.9714871464467671	0.9783318799826624	0.999815356887746	False
3_24223735	2.3612694147662405	0.12438093943608675	2.414147402425442	0.4993818981204807	1.0294111023123664	0.12024342093773376	0.2321034246485616	0.9944909096113326	False
3_24224785	0.03755985536545836	0.8463296276778585	0.0373690613268991	0.5000179025198105	0.99640675417305	0.8467155769221066	0.8828829085391519	0.9989747748635408	False
3_24224841	0.7922731790852708	0.3734136499877725	0.774260523096018	0.5000606736930682	0.9838282058521284	0.3789022439703401	0.5013478854459699	0.9976099674615392	False
3_24226670	2.417177602392144	0.12001098200334648	2.357594991713995	0.5001869898776132	0.9718789668522212	0.12467426601978925	0.2376886199509829	0.9944909096113326	False
3_24227175	0.29714908151919417	0.5856752352920351	0.2912855646281969	0.5000211819052505	0.9900534991712914	0.5893978856669229	0.6806522478332164	0.9985656982849924	False
3_24227711	0.4006157559118719	0.5267714261404499	0.4015587809335557	0.5000179441356165	0.9881932977322028	0.5262853336081861	0.6286796304407383	0.9980918642423012	False
3_24227777	0.5548419198067336	0.4563460096011101	0.5591316061836551	0.4999964345705693	0.9860351023015564	0.4546103433508773	0.5679749480695307	0.9979806875754014	False
3_24228258	1.587578466902869	0.20767244476947053	1.5515646361345716	0.5000876784632913	0.9771362741649872	0.21290460678807788	0.33945582222151344	0.9946120056511476	False
3_24228977	0.015008012378316947	0.9024973495779164	0.014637873297033366	0.4999982964346574	1.0022289980948251	0.9037012694349676	0.9264788721163424	0.9995244731894626	False
3_24229058	1.0336803205937029	0.3092958309629749	1.0215467203088338	0.5000634488053963	0.9813276827092722	0.3121524035136354	0.4391258708000681	0.9958340354189781	False
3_24229383	3.2750421408407533	0.0703411200357058	3.2113291927635146	0.5002299980178879	0.9671240952326216	0.0731300523089452	0.16697091153280744	0.9906545479567118	False
3_24229992	0.10166750437839768	0.7498376663676558	0.09842110234603753	0.5000090841633239	0.9942501453185152	0.7537326634234975	0.811230537109425	0.9988601982867512	False
3_24230196	0.3592642281550411	0.5489151485300696	0.34586924394898233	0.4999655200598033	1.0107823798960165	0.5564608169934661	0.6535470204982249	0.9982865231770937	False
3_24231030	1.5441064498696164	0.21400760182430267	1.5261837880825624	0.5000941748446885	0.9771942270818796	0.21668609489046864	0.3434530586718901	0.9946120056511476	False
3_24232709	2.2861787911982674	0.13053093574542385	2.350519723193429	0.4829379772184408	1.0301645281889094	0.12524124629935818	0.23840115098538314	0.9944909096113326	False
3_24235872	0.11369285136154872	0.7359784198163046	0.1135014157734986	0.5000057658701059	0.9937296671423173	0.7361925026248348	0.7975819510364165	0.9988601982867512	False
3_24236613	0.001372394013895217	0.9704484584340382	0.0013395699752436485	0.4999996882316368	1.0006743108204812	0.9708038348738856	0.9778078763442544	0.999815356887746	False
3_24240974	1.1097059748572065	0.2921458719979275	1.1387983416752832	0.4997989837181097	1.0202263060908627	0.2859063872070724	0.413604615332916	0.9951784043079572	False
3_24241447	0.1642088246209994	0.6853107479986047	0.16620013306237524	0.4999726770076989	1.0076578138981973	0.6835111885335671	0.7561269979774599	0.9988601982867512	False
3_24241510	0.2472624109275614	0.6190093286671785	0.24995333212791604	0.499992908856187	0.9906407587453536	0.6171079396483123	0.7032481960320394	0.9988601982867512	False
3_24244086	0.4405965598601256	0.5068346617962662	0.4309839912602911	0.5000337261569476	0.987919070413574	0.5115065133477603	0.6162613137796441	0.9980918642423012	False
3_24244959	0.0014993121505444409	0.9691128683786696	0.0015023906271380838	0.5	0.9992765145376532	0.9690811908547576	0.976439771192672	0.999815356887746	False
3_24245195	0.5225699177259173	0.4697474823380469	0.5233366442480474	0.5000226535692255	0.9865316163794026	0.4694218246869814	0.580683175439266	0.9979806875754014	False
3_24246797	0.26437139510080954	0.6071327281778949	0.25656585987599106	0.5000223961595239	0.9907111306898808	0.6124893326581446	0.6995066961399727	0.9988601982867512	False
3_24246425	4.768846113285008	0.028979242297127675	4.599873301198387	0.5389673803968176	0.963740788495522	0.03197431906542425	0.09776370055925997	0.9868372775178109	False
3_24249765	0.5535929853382129	0.4568533073430716	0.5371874292504799	0.5000671225680742	0.9865773672970672	0.4636006899773367	0.5757125452736296	0.9979806875754014	False
3_24250318	0.16869507051592336	0.6812741531404711	0.17031922398382449	0.4999724694714211	1.007742798577398	0.6798282589541026	0.753165238282111	0.9988601982867512	False
3_24250689	2.4662484243805807	0.11631525278494648	2.3725184320610424	0.5002295204923222	0.9719885427662108	0.12348769127541505	0.2362356489927454	0.9944909096113326	False
3_24251613	0.9016497574215236	0.3423397354209763	0.9086917374515906	0.5000313582235609	0.9822095063854526	0.3404617776991169	0.4659132785369818	0.9968712803071316	False
3_24252052	1.955363589374656	0.16201004342303382	1.9155497518186169	0.500140648466976	0.9745797517122479	0.1663480841791335	0.2877822286444311	0.9946120056511476	False
3_24252959	0.20851890844906507	0.6479307532111707	0.20765812842000744	0.4999703422420978	1.0084925129342457	0.6486091637865836	0.7286384505895895	0.9988601982867512	False
3_24254750	2.7033586081191743	0.10013709679358752	2.59323440451044	0.5002601757915768	0.9707653228937592	0.10732097616664003	0.21535695184805265	0.9943348047269333	False
3_24256105	1.00307527761953	0.31656752315179515	0.9713334525913524	0.5005597227822393	0.9819837797162712	0.32434784470852984	0.450730842683286	0.9961889697996928	False
3_24256477	0.4046604339387727	0.5246921764284599	0.3928418971845531	0.499956762149449	1.0115406906080135	0.5308093499837511	0.6324456218072088	0.9980918642423012	False
3_24257306	0.3065868032928023	0.5797822509429685	0.2983929228212219	0.5000249241606145	0.9899693608590364	0.5848916721891595	0.6768959391426731	0.9984171382332532	False
3_24259201	0.9504396684528444	0.32960740874466377	0.9564924567202979	0.5000357269980791	0.9817624654240746	0.32807218576049113	0.4542712846575722	0.996326532829664	False
3_24260059	2.553094457892372	0.11007846515571408	2.4533686459399178	0.5002430816966008	0.9715345167864576	0.1172729514942732	0.2283419898354685	0.9944909096113326	False
3_24260533	0.4695768813386678	0.4931818873227496	0.4528954335910385	0.500042710039888	0.9877045241943144	0.5009631566238905	0.6073652128793261	0.9979875561041772	False
3_24261071	0.2427994260223443	0.622191492827119	0.2405386609971174	0.5000145729601668	0.9909115450729916	0.6238173358673192	0.7087012512865144	0.9988601982867512	False
3_24261768	0.2894186759615707	0.5905932973824045	0.2799705848628946	0.5000078424970177	0.9903120332996388	0.5967204970965146	0.6866201936193443	0.9986311316950374	False
3_24261824	0.983330737109128	0.32137788194284445	0.958997864720004	0.5000418696643357	0.9820255403162652	0.32743949425472463	0.45368690668691297	0.996326532829664	False
3_24262065	0.004389484035456803	0.9471762571713116	0.004338509643275756	0.5000002698730307	0.9987789593389016	0.9474834238736908	0.9601341449314325	0.9997590813771912	False
3_24263407	0.5848857023113112	0.4444036283594758	0.569639822049794	0.5000462990957489	0.9861465235840832	0.4504020769998853	0.5643126182923974	0.9979806875754014	False
3_24263738	2.2541417023975328	0.13325732120160685	2.191859616399597	0.5001813184695499	0.9729221056453036	0.1387417190415131	0.2552262243316533	0.9944909096113326	False
3_24263982	5.886896594480504	0.015253959257912841	5.67242939370044	0.5480890431252825	0.9604311572739912	0.01723357349786414	0.0666082668408789	0.9868372775178109	False
3_24265142	1.0075940736499829	0.31547991520412666	0.9719687772922044	0.5000916967244003	0.9820070047456454	0.3241896618999114	0.4505645284850087	0.9961868773593228	False
3_24264860	1.861176570534326	0.17248906855991575	1.7856659180433785	0.5176997858881769	0.9765067509284728	0.18145512067563666	0.3050424528382486	0.9946120056511476	False
3_24265184	0.5425898298057916	0.4613613944613417	0.5316834171317169	0.5000071873973041	0.9865726947859328	0.4658999746327958	0.5777373636807382	0.9979806875754014	False
3_24265758	0.2339096935629499	0.628639881818095	0.22954449521785136	0.5000170562107911	0.9911638587729787	0.6318617842665021	0.7151875050193284	0.9988601982867512	False
3_24265759	0.014630141644794037	0.9037265812338344	0.01415423061553156	0.5000012316122526	0.9978187474358928	0.9052978924603822	0.9277119893741176	0.9995810262745424	False
3_24266177	5.317732638013865	0.021109461552908937	5.142254412032344	0.5402103752716086	0.9617221341518832	0.02335030699698748	0.08026710515898669	0.9868372775178109	False
3_24266657	2.8021928982647077	0.09413547767433827	2.7078766639679093	0.5221844282642708	0.971243007634061	0.09985381983953544	0.20520495092307228	0.9937919193163159	False
3_24266984	0.467977423226273	0.4939191228782942	0.4648530592239695	0.5000263699415965	0.9873568934041128	0.4953645805690009	0.6027203762801779	0.9979806875754014	False
3_24267011	0.011942928629498084	0.9129774690704436	0.011719071182596965	0.4999985079423261	1.002000454576567	0.9137936880989699	0.9342660218384212	0.9997261015601768	False
3_24267039	0.02379029603175553	0.8774196902118833	0.023241432034410536	0.4999970634765693	1.0028112474232609	0.8788309125616565	0.9074222267534614	0.9993752811509968	False
3_24267040	0.05310008992253756	0.8177541027700612	0.05301573125325376	0.4999921684276351	1.0042933216866894	0.8178963826110188	0.8607745115517171	0.9989016433527702	False
3_24267082	3.5089308132048704	0.06103883529114629	3.395713666443044	0.5266822388487147	0.968063349987754	0.06536607085363444	0.15526455633694114	0.9906154533600544	False
3_24267572	1.2073994252044713	0.2718477713225259	1.1648051711708831	0.5000738717487976	0.9803063956592264	0.2804712147733508	0.40826889132791067	0.9948976967493058	False
3_24267842	1.3345956012356623	0.2479892982010341	1.2858145283535125	0.5001221572995953	0.9793298601889516	0.25682071488668234	0.3848681418887939	0.9946120056511476	False
3_24268436	1.31285235276016	0.251878870062482	1.2932855661929352	0.4998422154693425	1.0211299917064598	0.2554433444227244	0.3835040237214169	0.9946120056511476	False
3_24268893	9.447359041569484	0.002114533512523997	9.004364003769297	0.5905823773219174	0.9538975699145378	0.0026933570041404176	0.02415030246970889	0.9857482645114972	False
3_24269789	0.6219424709321117	0.4303263663041335	0.5951304986156174	0.5003728456759784	0.98600664575804	0.44044201623926	0.555724084745058	0.997978333337408	False
3_24270117	1.833442457167962	0.17572148019131462	1.8275197615694199	0.5000936039713074	0.9749466584155242	0.17642077999147932	0.2994105528637084	0.9946120056511476	False
3_24270073	6.577406584169013	0.010328126381167202	6.387958034174518	0.5430467660714187	0.9575112178461322	0.011489712566079556	0.052443081528700884	0.9868372775178109	False
3_24270263	0.2359645472712941	0.6271360459947566	0.2345996410331281	0.4999667894191548	1.0090199978499128	0.6281340404426599	0.7121670796992446	0.9988601982867512	False
3_24270289	0.4943196294424297	0.4820067182179517	0.4904192677568062	0.5000277002206244	0.987022735454129	0.4837403383094762	0.5929665042065532	0.9979806875754014	False
3_24270796	0.2216524771351942	0.6377836880748302	0.22302189801484928	0.5000085570792623	0.9911795449160749	0.6367469676614489	0.7190582971134803	0.9988601982867512	False
3_24270880	3.103726392176612	0.0781133051251045	3.0534576738537003	0.5002082381130142	0.9678813561668794	0.08056545222056244	0.1778775916109296	0.9907533745381584	False
3_24270970	2.2775444953697956	0.13125954251703045	2.3353391898272093	0.4993473946077931	1.028948675149467	0.12646744069048144	0.2399811358690173	0.9944909096113326	False
3_24271188	1.4913100706461933	0.22201330620496795	1.4951312918747135	0.4997864265455604	1.0229231642043328	0.22142201456085275	0.3484658369562679	0.9946120056511476	False
3_24271599	0.2370876507787472	0.6263175252609093	0.2405115510628093	0.4999921254052298	0.9908027059444636	0.6238368895679003	0.7087137818083024	0.9988601982867512	False
3_24271657	0.6353710543350529	0.4253919931043532	0.6281071868979781	0.5000026108760054	0.9853451518894152	0.4280504613156432	0.5448367700187899	0.9978541397241464	False
3_24271992	0.7418445033711123	0.3890706578472385	0.7509826210807661	0.4998801117887394	1.0163041688566845	0.38616530535052296	0.5079275485230217	0.9976099674615392	False
3_24272290	1.4003049960206797	0.23667251104835466	1.4200488347923963	0.4997737835325253	1.02246418804338	0.233395365275764	0.3611062855945135	0.9946120056511476	False
3_24272554	0.0010069935184331411	0.9746848493995964	0.0010228960672975518	0.4999997874617526	1.000601217724465	0.9744858102367616	0.9806523047901337	0.999815356887746	False
3_24273405	0.7776882761024524	0.3778490808452858	0.7529961658037791	0.5000672001812697	0.9841259178960672	0.3855292817501828	0.5073215269238196	0.9976099674615392	False
3_24273432	0.0996243520970097	0.75228089269569	0.09864372170704884	0.4999863606805202	1.0058338757682983	0.7534633317229641	0.8109970137488303	0.9988601982867512	False
3_24273552	0.09801503127880552	0.7542248036757206	0.09887226784121594	0.4999841350276056	1.005894897972805	0.7531871767518369	0.8107731730641625	0.9988601982867512	False
3_24273854	0.2798120192526881	0.5968244524235558	0.2794446009211242	0.4999591849432556	1.0098679579866496	0.5970654761683879	0.6869061173437802	0.9986762231253375	False
3_24273978	0.5483039561646024	0.4590115259563995	0.534033577027003	0.5000440376977209	0.9865851374440447	0.464915979026423	0.5768949708750803	0.9979806875754014	False
3_24274074	11.82677824134032	0.0005838492849864485	11.45981308132832	0.5808484205916499	0.9468871538116556	0.0007111745295733662	0.012956559528806815	0.9782700598527084	False
3_24275307	2.6149438003502605	0.10586127541290023	2.5922809325711564	0.5000549002500156	0.9702694369156026	0.10738559020025784	0.21544067851636345	0.9943348047269333	False
3_24276575	1.1056230795345812	0.2930353767806856	1.0876219317069626	0.5000741256805362	0.9807804780611016	0.29699871314531423	0.4244042164066678	0.9953708053050028	False
3_24276119	6.355159484173896	0.011704042195217923	6.276320272634621	0.5199559151087704	0.9557119840435336	0.012236191953435394	0.0544012603426642	0.9868372775178109	False
3_24277049	0.320992608751709	0.5710117332332147	0.3134437344742764	0.500005702839112	0.9897021538296954	0.5755746205953897	0.6693394649353283	0.9983950419518864	False
3_24277179	0.4944722312552585	0.4819390981497149	0.4965027062971785	0.5000190148351177	0.9868630248693999	0.4810408466130366	0.5905976660194462	0.9979806875754014	False
3_24277633	2.5123976105839456	0.11295396342549713	2.5586751854316394	0.4994098556974171	1.0302380799089248	0.10969046917650073	0.21848103875747346	0.9944909096113326	False
3_24277793	0.5665406550844239	0.4516368517754188	0.5587858541111927	0.5000359369273406	0.9861910039626596	0.4547498544138093	0.5680962663032056	0.9979806875754014	False
3_24277810	0.11309380645789704	0.7366490036070852	0.1146229033365671	0.4999808941965968	1.006362514308701	0.7349411870018185	0.7965903311076469	0.9988601982867512	False
3_24277876	0.37809868734632346	0.5386225472170789	0.3610409604370943	0.5000390150592904	0.989074297804494	0.5479286803817569	0.6464997411308112	0.9981345800304752	False
3_24278313	0.00014973267883355845	0.9902369048741724	0.00014561879652319476	0.5	1.000221875357424	0.9903719521478954	0.9927340060704682	0.999923758194519	False
3_24278240	2.177716978994056	0.14002203554366188	2.2865801091757016	0.4697650457352138	1.0309684130764885	0.13049718032363902	0.2451260542013416	0.9944909096113326	False
3_24278815	3.641979008807596	0.05633992771891205	3.617409178514208	0.500202332136625	0.9648920207513306	0.05717785052299752	0.14213655648730744	0.9904247968053996	False
3_24278912	1.436732514294647	0.23066882334510996	1.4586027911755082	0.4997654745735906	1.0227810704002545	0.2271525621647832	0.3546109187549445	0.9946120056511476	False
3_24280159	0.30418102344413	0.5812730895689346	0.301527631792851	0.4999592510040873	1.0102133710222918	0.5829263140758772	0.6753113977056615	0.9983965191621698	False
3_24280359	3.4413896529695203	0.06358219243976437	3.487966170279833	0.4993046889882189	1.035272174109938	0.06181648670934847	0.14963265636240092	0.9904247968053996	False
3_24281656	3.7129811607528036e-06	0.998462549416782	3.6720484786201277e-06	0.5	0.9999656419761556	0.9984710474810501	0.9988386484579201	0.9999469889073782	False
3_24281453	0.12970393499352895	0.7187392069018674	0.1284848649847845	0.5000075275432626	0.9933550926943002	0.7200081841615319	0.7850303551890314	0.9988601982867512	False
3_24282220	2.1383272499360246	0.14365846035084615	2.155335344512423	0.4996775647351934	1.0276213344767426	0.14207542120027028	0.25926219148573826	0.9944909096113326	False
3_24282432	0.047816186072097366	0.8269078018846434	0.0472335127160477	0.5000031963980602	0.995974962136139	0.8279490568059967	0.8685024260798889	0.9989445677210936	False
3_24282707	1.3870414977747032	0.2389053558378345	1.3821788316818129	0.5000091947661075	0.9781954602422608	0.2397303614607417	0.3675777305288507	0.9946120056511476	False
3_24282982	1.9319521664763213	0.16454502623389833	1.9499699202497145	0.4997054530688104	1.0262823524450309	0.16259009214262332	0.28341648093965244	0.9946120056511476	False
3_24283359	0.2671507299905897	0.6052495224338217	0.2660569183026382	0.4999620148279773	1.0096148533145552	0.6059891744201226	0.6941459110913913	0.9987319915932354	False
3_24283516	0.12975720274209834	0.7186839123155659	0.13139798034535488	0.5000038157589737	0.9932053124762792	0.7169869459443398	0.7826375950966931	0.9988601982867512	False
3_24283361	6.496544134324381	0.01080843798649722	6.812116353368765	0.4030556640673936	1.0628415198187444	0.00905413934846655	0.045877088111781365	0.9868372775178109	False
3_24284118	1.7256888872818197	0.1889624041813278	1.7476650646203784	0.4997258304602349	1.0249167187255162	0.18617053571196185	0.31035197666133363	0.9946120056511476	False
3_24284644	0.36242071724785774	0.5471648951713292	0.363833150746359	0.5000149483192038	0.9887517430787784	0.5463850702756721	0.6452296018768443	0.9981230507395472	False
3_24285539	1.8603640742365428	0.17258278675984404	1.873183741161484	0.4997219548195908	1.02572685504495	0.17111088669985652	0.2932233229462902	0.9946120056511476	False
3_24285768	0.11246448865192347	0.7373556082021203	0.1113260959245963	0.5000066511096328	0.9938164139409668	0.7386394160679803	0.799503107854188	0.9988601982867512	False
3_24287862	7.20889852445783e-06	0.9978577310370352	7.101891242200508e-06	0.5	1.0000494268703974	0.9978736901253644	0.9983881192427236	0.9999469889073782	False
3_24290541	1.7746054953875614	0.1828131382025069	1.7681636695742782	0.5000899240539786	0.975359988708068	0.1836095027490512	0.3074272389621766	0.9946120056511476	False
3_24291336	0.1545633682201384	0.6942120349756649	0.15165803000127198	0.499981192617675	1.0072028034200216	0.6969558943605421	0.7667790806356164	0.9988601982867512	False
3_24290975	6.305882058855104	0.012033802604855093	6.6620680581800125	0.3781308685754029	1.0669066933080908	0.00984865547561975	0.0480659424404786	0.9868372775178109	False
3_24294113	0.5295686520624656	0.4667882635622239	0.5308791739589651	0.49992081793583	1.0136359279866003	0.4662374708916798	0.578023856974346	0.9979806875754014	False
3_24294117	0.6485307029630007	0.4206384818545513	0.6543616671515338	0.4998977350233234	1.0151914930197314	0.4185575726124791	0.5364999860455553	0.9978295362662764	False
3_24291964	11.308346622031422	0.0007715944932293883	12.28546904302857	0.13027841857462946	1.277089534952763	0.0004564986567806573	0.010785361844447242	0.9782700598527084	False
3_24294381	1.069700206582155	0.3010131718447351	1.032861426971067	0.5000966578910669	0.9814448867223105	0.3094875470511863	0.43658445315379	0.9958340354189781	False
3_24294695	1.162606943692424	0.28092553868921377	1.1061345379093837	0.50022125756812	0.9809739951543954	0.2929237603664919	0.42043261056903947	0.9953060280056146	False
3_24298999	0.3300899955785752	0.5656061002235375	0.3191352388348605	0.5000299056049972	0.9896620724442192	0.5721277987312876	0.6665240845172303	0.9983950419518864	False
3_24294978	8.56143260634974	0.003433591212987364	8.148560181907671	0.5852701918777826	0.9557601876743421	0.004309536407930192	0.030793757294045213	0.9868372775178109	False
3_24299611	0.0004537333718461767	0.9830055317026012	0.00044450881978264084	0.5	1.0003892931939675	0.983179144536654	0.9872302591596692	0.9998494515998256	False
3_24299505	3.030034532599302	0.08173627689905305	2.8960381759752636	0.5305134195695732	0.9708608566734804	0.08879755329700156	0.18985050517937727	0.9922290136133528	False
3_24300566	3.241797115365216	0.0717818609148867	3.2116174397378927	0.5079082689621153	1.0329023377293982	0.07311717099707915	0.16694983747343672	0.9906545479567118	False
3_24301157	1.0769757218212137	0.2993750941115512	1.0343421976431273	0.5001728757475822	0.9815136702743228	0.3091409877859347	0.4362279028520037	0.9958340354189781	False
3_24302780	1.3796983585747569	0.24015253451544985	1.3718644473046882	0.5000763593397666	0.9783066561870272	0.24149180402702064	0.36941117369410603	0.9946120056511476	False
3_24302975	5.320744635524591	0.02107300446259908	5.10585404957601	0.5472108946866847	0.9624467012770596	0.023845236901133385	0.08131340372828587	0.9868372775178109	False
3_24305701	0.0030521683940243354	0.95594213696059	0.0030044042941881344	0.5000002013661278	0.9989859872104168	0.9562878844166872	0.9668607568549074	0.9997590813771912	False
3_24306095	0.021827447511057585	0.8825470546820839	0.02224062798268278	0.5000004997029177	0.9971941268379204	0.8814487495293413	0.9094550191289806	0.9994446762968446	False
3_24303010	9.092933795428053	0.0025659893033808108	18.20538846381897	0.045248906878108106	1.8340860306954103	1.9831695603933497e-05	0.0038685138174633328	0.9032167150155602	False
3_24306295	3.4831344001272555	0.06199720546222731	3.4403653828740066	0.5001013696348052	0.9658432653609996	0.06362162118000936	0.15253290258715405	0.9904247968053996	False
3_24307042	0.9990607874537432	0.3175378765769875	0.9778697878937236	0.5000732894689823	0.9818188359632928	0.3227252876747827	0.4491673753056449	0.9960999684339368	False
3_24307606	2.291386214881811	0.13009368736267313	2.2843452454435464	0.5001159092797077	0.9720046605568218	0.1306852817927574	0.2453533123010424	0.9944909096113326	False
3_24307693	0.1914305380717991	0.6617286506459387	0.1943641252219095	0.4999671899186605	1.0082951101624749	0.6593089457197936	0.7371387009152407	0.9988601982867512	False
3_24310927	0.21572971810843453	0.6423131016122021	0.2117132296771161	0.500015398242215	0.9915131132371788	0.6454278934424662	0.7260634283621525	0.9988601982867512	False
3_24309095	7.265682895232771	0.007028453959940785	7.511167155629662	0.4317878012615916	1.060863899454797	0.006131762509003713	0.03715641451649557	0.9868372775178109	False
3_24310933	2.4958064339513157	0.11414989197537095	2.422182200869429	0.5001729668411572	0.9715679458908392	0.1196281803568614	0.23133507583528745	0.9944909096113326	False
3_24313506	1.148735847867698	0.2838139373348927	1.1417231564410029	0.499846694191574	1.0199357382967924	0.2852885101559667	0.4130225156389456	0.9951784043079572	False
3_24313675	0.4324847134023457	0.5107722491530469	0.44153266994908336	0.4999231096831127	1.012545651805771	0.5063836270477678	0.6119844188657257	0.9980843847386636	False
3_24314066	5.262244202229397	0.021792900124287584	5.381739411084709	0.4694490442191802	1.046945403826563	0.02034858042978737	0.07365042008574295	0.9868372775178109	False
3_24314848	0.5231712246611551	0.4694920538674047	0.5113699039065978	0.5000395048823206	0.9868485448156116	0.4745464357574712	0.5850830972943756	0.9979806875754014	False
3_24315216	1.035349436607703	0.3089055420270982	1.0193609164343798	0.5000666323014024	0.9813832672061292	0.3126706495327753	0.4396111437347676	0.9958709239358624	False
3_24315502	0.2453126676280988	0.6203950842288978	0.2442584881246148	0.5000132487676329	0.9908184318139941	0.621147187548116	0.7064913228984464	0.9988601982867512	False
3_24316463	1.4501405537490086	0.2285054008120545	1.4932786262397713	0.4997308509915762	1.0232126669432955	0.22170845847388387	0.3487836565543457	0.9946120056511476	False
3_24317182	2.8820060735700395	0.08957436546820885	2.80168097873684	0.500235910209865	0.9694121097076488	0.09416553495669366	0.1972628783861599	0.992594065182664	False
3_24323131	1.854868261323702	0.1732182467208767	1.7891198316574446	0.5001678297351745	0.9756219234830336	0.18103343945571526	0.3045799626704365	0.9946120056511476	False
3_24323839	0.16919438587531488	0.680828777027572	0.1714773016537947	0.4999716803946716	1.007783836695033	0.6788022065473309	0.7523587283343006	0.9988601982867512	False
3_24323497	9.884448037893094	0.0016668152251860804	9.425462722443626	0.5940865307684604	0.9530973849437532	0.002139930948413582	0.02154566264531845	0.9847089192621604	False
3_24324479	0.16496809085981567	0.6846231020941143	0.1599273932115466	0.5000144905825986	0.9926674183798588	0.6892233728587869	0.7605690679513109	0.9988601982867512	False
3_24327558	1.8210802669541408	0.17718474341637613	1.7621774699582602	0.500158635441379	0.9757656481915165	0.18435314919113	0.3082605186610796	0.9946120056511476	False
3_24330283	0.025433438390635388	0.8732917813639404	0.02507903152218205	0.5000017260524231	0.9970690049802176	0.8741702905105712	0.90387779779497	0.9993067574208636	False
3_24330931	1.7425185840692734	0.18682002166113754	1.7012389121264275	0.5001162458201189	0.9760773674932453	0.1921260341051222	0.3169903053631203	0.9946120056511476	False
3_24331457	0.22671204621578056	0.6339725869271811	0.23173622746253386	0.4999590672062529	1.0090889512984478	0.6302394198005221	0.7138467391880108	0.9988601982867512	False
3_24336162	0.6407381521643742	0.4234436279374071	0.6282936425741354	0.499924170555485	1.0146763095403788	0.42798190861314256	0.5447894957774989	0.9978541397241464	False
3_24332059	6.447025681730224	0.011113824723748666	6.1171626061805	0.5698098076497471	0.9606704180297811	0.013387552017136484	0.057286128199768416	0.9868372775178109	False
3_24337914	0.3941048270129954	0.5301495836554926	0.3872899063171644	0.499952074359705	1.0115282246882564	0.5337273929670739	0.6348492037138188	0.9980918642423012	False
3_24339734	0.0594575956866521	0.8073552953622927	0.05940623237984255	0.4999995006740588	0.995460627708792	0.8074368873884149	0.8528888263628509	0.9988601982867512	False
3_24341280	0.11054615114451848	0.7395232052445532	0.10981947399341152	0.5000063840582258	0.9938472675930344	0.7403497557312965	0.8008165343652408	0.9988601982867512	False
3_24341264	1.9308443082024385	0.164666102933277	2.0383081875879725	0.4700096565247828	1.0293043112312643	0.15338015258601434	0.2726732672139467	0.994532804699778	False
3_24342560	1.5884526037201003	0.2075473529455993	1.592154210240551	0.5000672833284695	0.976541745995246	0.2070186271017445	0.3331301869952549	0.9946120056511476	False
3_24343330	0.08984939011008919	0.7643687122622513	0.09251323653006692	0.5000000866779162	0.9942497300542552	0.7610060838595321	0.8168966112342962	0.9988601982867512	False
3_24344424	0.5850206034623966	0.4443511060014208	0.589592676526081	0.4999080525221811	1.0144099548019192	0.4425766714107892	0.5575899933531278	0.997978333337408	False
3_24344775	1.3859885466036983	0.23908370789235955	1.3343113472910773	0.5001302713251992	0.9789530701435442	0.2480396705216531	0.3760204543681113	0.9946120056511476	False
3_24345776	0.09557305725221	0.7572082446609703	0.0962792064747191	0.4999847037484142	1.0058131488990565	0.7563412652682451	0.8133003514811361	0.9988601982867512	False
3_24346658	2.7575248415301985	0.09679789476020416	2.808687334832939	0.4993517841783952	1.0316900275686371	0.09375506247355336	0.1966898917989444	0.9924016713193948	False
3_24346981	0.0034733415956527125	0.9530038307141632	0.003486367473669816	0.5000001355754871	0.9988969577919912	0.9529158918043136	0.9642806085049208	0.9997590813771912	False
3_24348270	0.7842829594885927	0.375834450860192	0.7871246285649249	0.4998823311905472	1.0166221655521304	0.3749709932175952	0.4976884035146975	0.9976099674615392	False
3_24349915	0.001994046286995399	0.9643825056250586	0.0020403473827173	0.5	0.9991479832723408	0.9639716432928268	0.9726208098931888	0.9997590813771912	False
3_24350811	1.3467641876658831	0.2458446034155449	1.4202654093314775	0.499695949027433	1.02290126933994	0.23335972294742624	0.3610732505825269	0.9946120056511476	False
3_24351871	0.0017696859008697887	0.9664447809779816	0.0017504112001915928	0.4999997568096742	1.0007760058228024	0.9666279090083028	0.9745784191379798	0.999767550229506	False
3_24354229	0.10273107349956943	0.7485765326703946	0.10107031899678988	0.5000072181643115	0.9941258824809488	0.7505489705577857	0.8087665808705637	0.9988601982867512	False
3_24354515	1.5800097668952733	0.2087592866585598	1.5319848350118264	0.5001363692924105	0.977373982954854	0.2158148006651004	0.3425126999686167	0.9946120056511476	False
3_24355285	2.6820873980475426	0.10148262704263512	2.5870954099227674	0.5002417098619171	0.9707171790607364	0.1077377465255368	0.21589462514659288	0.9943348047269333	False
3_24355634	0.34634134366743297	0.5561915495117511	0.35588290423038416	0.4999344776704457	1.0112970696911068	0.5508017040103749	0.6488805402705339	0.998170512344495	False
3_24355996	0.04393234927240997	0.8339795272170253	0.044535933775478036	0.4999925984304929	1.0039648708723607	0.832859659754668	0.872267278308015	0.9989445677210936	False
3_24357082	0.035005997879430595	0.8515830916544995	0.03532092426758027	0.5000012585966199	0.9964817037518012	0.850924769036307	0.8860497131364864	0.9989848264829371	False
3_24357243	0.2555364777475404	0.6132033730263182	0.25974538340597064	0.5000059167574951	0.9904331413917434	0.6102951337552579	0.6976931878957437	0.9988601982867512	False
3_24357286	0.06850728146499563	0.7935227040898551	0.06748752856947249	0.5000047752898519	0.9951959494219792	0.7950306875914483	0.8432915858115763	0.9988601982867512	False
3_24357332	0.07778872528249536	0.7803167321017732	0.07752215111031546	0.4999888511438827	1.0051877334764352	0.7806838281438372	0.8321918217840844	0.9988601982867512	False
3_24358145	0.7594101146768821	0.3835131888022485	0.7595934974269767	0.4998902619002321	1.016300784415294	0.3834557665237272	0.5054920707427695	0.9976099674615392	False
3_24359539	0.414813340757604	0.5195364985432479	0.4135170053741604	0.49994098347006	1.0119977984712183	0.5201897885357767	0.6235882516105993	0.9980918642423012	False
3_24362252	0.24734096186780616	0.6189536425371092	0.23722418548641144	0.5000242706800443	0.991120462749688	0.6262181820028001	0.710650886562895	0.9988601982867512	False
3_24362708	0.10968475176383664	0.7405033271993907	0.1066301893661148	0.5000093254903449	0.994002781158831	0.7440137251959976	0.803673493332908	0.9988601982867512	False
3_24362802	0.17453756977505466	0.6761102140144347	0.16942640908746398	0.5000151852963092	0.9924481906341192	0.6806220799058778	0.7538031557549554	0.9988601982867512	False
3_24364323	6.473366387425244	0.010950291795012834	6.173927385825664	0.5643337186613556	0.9600436451132648	0.012964648633896571	0.05627799076500544	0.9868372775178109	False
3_24364866	0.0040427218367735645	0.9493027446007496	0.0039907876343932	0.5000001347958901	0.9988296346392908	0.9496289986588334	0.9617858955307615	0.9997590813771912	False
3_24365661	0.5301597456272589	0.4665397068565109	0.5240624983161979	0.4999310092252482	1.0134540835281802	0.4691138617927746	0.580427438880956	0.9979806875754014	False
3_24369366	1.038689943327313	0.3081263522635057	1.027011839523766	0.5000631708531358	0.9812732444782616	0.31086153538640826	0.43789275354229307	0.9958340354189781	False
3_24369455	0.8629388926375441	0.3529175681926858	0.8285427091395832	0.5000833362654415	0.9834220407603718	0.3626942585842937	0.486480990913663	0.9975793293339338	False
3_24369619	0.0749129512203126	0.7843134070048667	0.0730555471018306	0.4999912149232344	1.0049817870164413	0.7869387759944173	0.8370223379333638	0.9988601982867512	False
3_24370397	1.7623773485329934	0.18432826259521784	1.7490516223515442	0.499773965118173	1.0246790493656075	0.18599600107216974	0.31017541021795697	0.9946120056511476	False
3_24371353	1.839216479019228	0.17504280846150722	1.843020931089996	0.4997379649211165	1.0254577492505526	0.17459728801995267	0.2972581509620308	0.9946120056511476	False
3_24371727	0.0931942629736966	0.7601549219901109	0.0931655156891793	0.4999860706474421	1.005696382666794	0.7601907821352895	0.8162735025599287	0.9988601982867512	False
3_24375915	0.09746372911136802	0.7548947524547425	0.09435276278236417	0.5000087788311475	0.9943701142200924	0.7587147794243532	0.8151656905200337	0.9988601982867512	False
3_24376451	1.764921063065458	0.18401188853721906	1.7189614418457495	0.5001383162124785	0.9759841310939644	0.18982678509442508	0.3144198396890608	0.9946120056511476	False
3_24377369	0.05323656989605041	0.8175241666374431	0.05189272013740265	0.5000041073646482	0.9958091352628652	0.8198019312318304	0.8622445695851201	0.9989064889648234	False
3_24379303	1.4992640140292224	0.2207846401115121	1.4358167781210796	0.5001436312414502	0.9782287679656121	0.23081747803893304	0.35841165384091817	0.9946120056511476	False
3_24379567	0.23393103644426105	0.6286242202971049	0.229856772817584	0.5000159142702427	0.9911519851796504	0.6316300496188609	0.715008660299263	0.9988601982867512	False
3_24379819	3.2403005678754084	0.07184745625470668	3.097168959258852	0.5325488491099727	0.9699799484328642	0.07842857207222642	0.17472616538124394	0.9906641434347656	False
3_24383347	0.7397647282682271	0.3897362544580306	0.7234281658093096	0.5000551816827739	0.9843611846526976	0.3950217057526658	0.5159510694515561	0.9976099674615392	False
3_24381762	8.71403706013541	0.003157691639017801	12.718809237743699	0.05495770806948564	1.6384575717239906	0.0003619961882951328	0.009843864002829621	0.9751581226273918	False
3_24383973	0.42248785220311896	0.5156982576774843	0.4372577899412136	0.4999159542334646	1.0125692729150368	0.5084489815588131	0.6137085047499221	0.9980918642423012	False
3_24384005	0.8273215753661418	0.36304816856402455	0.801108924250002	0.5000721131414665	0.9836276384068718	0.3707620260969231	0.4938620378159756	0.9976099674615392	False
3_24384330	1.0543767109130897	0.3045012399885275	1.0195539143787755	0.5000638792777576	0.9815491743287372	0.31262484527600554	0.4395627303551321	0.9958709239358624	False
3_24383575	5.61328853193487	0.017824780791718342	8.77900399243299	0.04335556984598686	1.6960427433080678	0.0030471753802658874	0.02569440449549556	0.9868372775178109	False
3_24384354	2.12019235908474	0.14536828534757018	2.1412117187028343	0.4996769338205763	1.0275552424153866	0.14338859478735988	0.2608114196340746	0.9944909096113326	False
3_24385075	0.0220714821213015	0.8818970971823334	0.02209964713983936	0.499996539460565	1.002775133973976	0.8818223198346544	0.9097289819008004	0.9994446762968446	False
3_24385334	0.3216969555444251	0.5705896171209919	0.31385122075880645	0.5000076181877691	0.989699262089588	0.5753264818935928	0.6691292939107929	0.9983950419518864	False
3_24387022	1.3982243782742785	0.23702109391621864	1.3629821737886232	0.5001098451158149	0.9785939159727204	0.24302131279604425	0.3709917281469124	0.9946120056511476	False
3_24388533	0.041355653357214806	0.8388529629091892	0.03986347019235836	0.5000014989145833	0.9963467067055768	0.8417477633395065	0.8790833125915226	0.9989452225199258	False
3_24389619	2.83582427067671	0.0921834894238256	2.7401098890513818	0.500250817417651	0.9698427997673283	0.09785803721050099	0.20243114905454365	0.9933808232703736	False
3_24390258	0.06086015907580844	0.8051415531292737	0.060478272567706874	0.4999916181934324	1.0045751587850649	0.8057416019652055	0.8515155950887191	0.9988601982867512	False
3_24393147	0.4656082819842027	0.49501453268274	0.4538013842175133	0.4999479632591142	1.0124301607759032	0.5005352438356329	0.6070023973166457	0.9979875561041772	False
3_24393620	0.22162663818808426	0.6378032870256536	0.21495163987128765	0.4999762163211868	1.0085278986641055	0.6429137355478826	0.7240528491843484	0.9988601982867512	False
3_24397254	1.0467450557813436	0.3062579224826801	1.0451001752153388	0.499853420176497	1.019113204209616	0.30663826556132656	0.4338072338702281	0.9958340354189781	False
3_24400128	0.2047840143614792	0.6508867259783158	0.2017114138870965	0.5000143471520411	0.9917003680093516	0.6533429739467387	0.7324141246319871	0.9988601982867512	False
3_24405050	0.0004754774442758958	0.9826031505078766	0.00047538302169414237	0.4999999482427843	1.0004066047041096	0.9826048776946408	0.986780869082817	0.999815356887746	False
3_24405637	0.5379371942152886	0.4632888795261408	0.5198000487616811	0.5000467033077421	0.9868173813966136	0.4709269879540361	0.5820057150570737	0.9979806875754014	False
3_24408004	0.005201397265610197	0.9425058424354876	0.005288742078846553	0.4999990953691191	1.0013677519875617	0.9420259583140002	0.9560144511090366	0.9997590813771912	False
3_24409823	2.683899018503496	0.10136726499540573	2.7425190260873933	0.4993085873739076	1.0313498467988982	0.09771062843908962	0.2022266737217301	0.99334666940925	False
3_24410415	0.18604956637106795	0.6662250710311158	0.18061892763944346	0.5000159544785683	0.9922027118905664	0.6708418826180218	0.7461652331559885	0.9988601982867512	False
3_24410827	2.225045591449316	0.13578864881040187	2.160380551718845	0.500184828080413	0.9731357570526992	0.14160961523747084	0.2586709786850129	0.9944909096113326	False
3_24411856	0.024420884359763303	0.8758187611604328	0.02375686724917614	0.5000019557394619	0.9971666213808004	0.8775051616434582	0.9064044066427712	0.9993300317076852	False
3_24412406	1.9996598646968096	0.1573345097316846	1.9978578590526013	0.5000965522293103	0.9737797443699588	0.15752169043719044	0.2774263219558094	0.994532804699778	False
3_24413479	0.10424220873905199	0.7467970141230617	0.10478762103593907	0.4999833878084204	1.006058357120135	0.7461582343925519	0.8052916393510785	0.9988601982867512	False
3_24414576	2.02676497335608	0.1545492738499037	2.0924389391693694	0.4996196316747588	1.027533669022948	0.1480295824618396	0.2663635799245093	0.9944909096113326	False
3_24415661	2.4535360199500933	0.11726045037581301	2.503717206483998	0.4993915212787682	1.0299338246337115	0.11357793427589492	0.22361513527552626	0.9944909096113326	False
3_24415827	0.7200301597297596	0.3961340163931147	0.7346442125817703	0.4998747277462395	1.016187809880505	0.3913819480007713	0.5126817424032287	0.9976099674615392	False
3_24417850	1.3360612530289302	0.2477297703449293	1.3749675206745449	0.4997520919437996	1.0222640037726585	0.2409602251124442	0.3688569828895725	0.9946120056511476	False
3_24418590	0.07574104087245104	0.7831542112673772	0.07500592926589889	0.5000047533169676	0.9949222407807298	0.7841829101340827	0.8348915796602292	0.9988601982867512	False
3_24418957	0.00027586401972090613	0.9867484211750506	0.0002701279845496174	0.5	1.0003033218517303	0.9868869022546106	0.9900946225265748	0.9998540362365428	False
3_24419559	0.007409565530821283	0.9314037497939476	0.007361358540947548	0.5000003376625081	0.998405489942126	0.931626710378038	0.947899799112953	0.9997590813771912	False
3_24419005	6.810849668488232	0.009060564199771526	6.956327928273822	0.4631781149920871	1.0541086838888951	0.008352328187530733	0.04390353093016911	0.9868372775178109	False
3_24420274	2.164635316822398	0.14121812189744287	2.180045974182576	0.4996809163465503	1.0277667179451415	0.13981028535043505	0.2565533205028385	0.9944909096113326	False
3_24421945	1.3086911330370017	0.2526317696271201	1.2508911034710763	0.5001336377821782	0.9796929154341238	0.2633823495860255	0.39137148269677335	0.9946120056511476	False
3_24422109	0.5015502154558078	0.478819761809839	0.4969197743048426	0.499933099201299	1.0131150199104215	0.4808566822957564	0.5904307822519967	0.9979806875754014	False
3_24423340	0.4982494527200743	0.4802703089448594	0.4799767288059229	0.5000471190037363	0.9873507349427646	0.4884328577055256	0.5968241962097449	0.9979806875754014	False
3_24425214	0.5088554360897035	0.4756347492253089	0.4960041583326529	0.5000406901757548	0.987065200789104	0.4812611419006762	0.5908015717830876	0.9979806875754014	False
3_24431566	1.5376826492146165	0.21496306802028708	1.473105392607977	0.5002576300909041	0.9779843302975668	0.2248563711556747	0.3521236101800237	0.9946120056511476	False
3_24432821	4.210577996372592	0.04017264635405415	4.070228641652648	0.5327422090711635	0.9654584425991932	0.043645366237988426	0.11922791481295633	0.9880044669558784	False
3_24435696	0.2177331345083076	0.6407726109860705	0.2137752856433508	0.500015580984403	0.9914699500762012	0.6438243296655244	0.7247807585863977	0.9988601982867512	False
3_24434851	9.429977315220754	0.002134669297463088	9.133501394426276	0.5656914303548807	0.9513051589791356	0.0025097094714927604	0.023287974743024627	0.9847089192621604	False
3_24437921	0.0011296869073014193	0.9731874977541796	0.0010903355469054077	0.5000000659739554	0.9993951507555509	0.9736584557411132	0.9800331830999712	0.999815356887746	False
3_24443954	0.8657397848601818	0.3521374225608175	0.8427089478827838	0.5000421084955946	0.9831635115346842	0.358623157994469	0.4827810695711657	0.997568988048414	False
3_24443978	0.01493240318378142	0.9027420419176221	0.014687371385662118	0.4999981714849103	1.002242187864523	0.9035393835891932	0.926346732068396	0.9995090424430764	False
3_24453180	5.293014083194919	0.02141113152204399	5.1771815762222095	0.5004995492185375	0.958440435369308	0.022885417042417644	0.07923618495733642	0.9868372775178109	False
3_24453558	0.16812810616801244	0.6817808052916533	0.1683560472120007	0.500007695169845	0.9923535119614588	0.6815769922295823	0.7545766306907792	0.9988601982867512	False
3_24457880	1.5711964861673664	0.2100333399759503	1.5359393857252144	0.5001165719040664	0.9772500793414812	0.21522323288484024	0.3418878825867326	0.9946120056511476	False
3_24458625	0.8244313180913139	0.3638877300977704	0.8139331629936349	0.5000517798507776	0.9833347951822354	0.3669599589804746	0.4903597569762256	0.9975793293339338	False
3_24460964	1.7418221141686558	0.18690811835927426	1.6492848157904518	0.5001911840104276	0.9768081768757528	0.19905629943710604	0.3245826624283126	0.9946120056511476	False
3_24464718	0.13180454437733147	0.7165683140782777	0.12576897583858224	0.5000138026709253	0.9935480407955508	0.7228598907223501	0.7872459792688212	0.9988601982867512	False
3_24467908	0.3393349189271504	0.5602133710853068	0.33225128265985404	0.5000256359580961	0.9893847295238024	0.5643364486755855	0.6601101660692835	0.9983491687939406	False
3_24469793	0.09220994041827167	0.7613862516367027	0.09012504673592048	0.5000071537486355	0.9944710131091136	0.764018244765158	0.8192734233898137	0.9988601982867512	False
3_24473855	0.2218947411807335	0.6375999976196292	0.2173029206060164	0.4999736697193173	1.0086157312672177	0.6411026866458993	0.7225577301073695	0.9988601982867512	False
3_24474353	0.20062497215491248	0.6542168587434767	0.19758843860108755	0.4999744164770058	1.0082381613384033	0.6566744709355135	0.7350785692194567	0.9988601982867512	False
3_24475752	0.9124980884592162	0.3394524700504111	0.8846821842707868	0.500078361976723	0.9827871049228571	0.34692246575667	0.4719638118530762	0.9971390745453936	False
3_24476539	0.09096472100819142	0.7629542766251329	0.09295158462555264	0.4999838526939371	1.0057523125853127	0.7604578357398257	0.8164745604777092	0.9988601982867512	False
3_24476886	1.488259142760512	0.22248676022184088	1.4950781433399245	0.4997801530191386	1.0229463821215072	0.22143022578092308	0.3484732413555063	0.9946120056511476	False
3_24476943	1.7249546196466667	0.18905652388515826	1.7023092491799616	0.4997905218380183	1.0242786944945572	0.1919862543922286	0.3168410782400085	0.9946120056511476	False
3_24478369	0.17770230133913856	0.6733553277762379	0.17939606669460773	0.4999710665172176	1.0079463101923836	0.6718927657495011	0.746931873261746	0.9988601982867512	False
3_24478791	0.703922048953217	0.4014689588120134	0.7060038255040126	0.4998952641381366	1.0157346050545564	0.4007736456148542	0.52100713499302	0.9976099674615392	False
3_24479380	1.4904680220978437	0.22214385777653345	1.4523244950214576	0.5001181776987174	0.9779109000391986	0.22815533357775555	0.3556851262136807	0.9946120056511476	False
3_24479843	1.2795350119855584	0.25798550984145896	1.3261639803931755	0.4997494406361556	1.0219392064350616	0.24948879783559186	0.3774888036939977	0.9946120056511476	False
3_24480651	2.6100864398434847	0.10618597428648756	2.5577034340494715	0.5001885612370147	0.9706456648116062	0.10975792122631743	0.218576156809228	0.9944909096113326	False
3_24484326	3.952921757198909	0.046790061056829264	3.84019916109537	0.500440862122438	0.9642944982366644	0.05003757728292946	0.13026160881647514	0.9893577791620056	False
3_24484974	1.6043498462935872	0.20528786181560799	1.6092663613308105	0.4997693110915896	1.0237920598167007	0.20459495974847608	0.330508460095699	0.9946120056511476	False
3_24487305	0.3047492572823245	0.5809202683764036	0.30603932069425355	0.5000127060897389	0.9896803009206686	0.5801208475833806	0.6730074904041834	0.9983965191621698	False
3_24489586	3.4211990241373087	0.06436424909229732	3.4652939596526267	0.4893299808761686	1.0358917913793768	0.06266936744814311	0.15101613988163212	0.9904247968053996	False
3_24491136	1.3318412008959513	0.24847793022443554	1.3089340234655538	0.5000776088696766	0.9789327580363756	0.2525877469248309	0.3805832730064652	0.9946120056511476	False
3_24491429	0.03922201102045618	0.8430094827159424	0.03886824141955003	0.4999946530665173	1.0036620357522492	0.8437099208206505	0.8805949491744949	0.9989452225199258	False
3_24491484	0.3557082002323142	0.5508995071134026	0.3664510962080385	0.5000008566948532	0.988562891454873	0.5449451084259529	0.6440619850738702	0.9981230507395472	False
3_24492492	1.0419643931617202	0.3073650457615548	1.0132286796761036	0.5000861550981517	0.981555618654269	0.31413058788063386	0.4409860837164161	0.995901319877798	False
3_24493471	0.012597569679346776	0.9106339897897908	0.012327369146078128	0.4999985374413803	1.002048863124175	0.9115935991099304	0.9326040189939928	0.9997261015601768	False
3_24495439	1.1281799196553663	0.2881638985005909	1.1553876938960457	0.4998000200229221	1.0203530352570098	0.28242415004316257	0.4102162483276025	0.9950533386506386	False
3_24493703	3.5109568194926624	0.06096423746182623	3.3941698616072244	0.5271909825729864	0.968115743815977	0.06542728955054389	0.1553648005112453	0.9906154533600544	False
3_24497672	0.5537519658121255	0.4567886825839762	0.5632676669702049	0.4999054665605751	1.014148283854337	0.4529466379526289	0.5665174205579158	0.9979806875754014	False
3_24497993	0.01145293823547888	0.91477438139538	0.011247214904869908	0.5000007929892383	0.9980408356944912	0.9155403907474028	0.9355891310254012	0.9997261015601768	False
3_24498172	0.6405722973557602	0.4235036359763271	0.6265274980869435	0.500048751913286	0.9854419883194159	0.4286319186648838	0.5453254603685227	0.9978649799494584	False
3_24498756	1.1646437719607263	0.2805045407714969	1.1465587448619772	0.5000782217111331	0.9802609242126744	0.2842706851598573	0.4120422870936195	0.9951614778655901	False
3_24503754	1.1643891578321472	0.28055712411682543	1.191814979094488	0.4997937561220591	1.020667244399026	0.27496375900416303	0.4028289361643959	0.9946120056511476	False
3_24505029	0.1432992427096451	0.7050229010692769	0.14303140905758482	0.5000069468039335	0.9929626475247528	0.7052857876288405	0.7734020309697541	0.9988601982867512	False
3_24506822	0.024867395466806386	0.8746979340632277	0.024638638511532918	0.4999966018267718	1.0029150401276752	0.8752708572943013	0.9047389863833101	0.9993096725406256	False
3_24508993	0.31761635395244525	0.5730436624652684	0.3302362286267453	0.4999339301920246	1.0109452712847755	0.5655200212026706	0.6610943815988148	0.9983491687939406	False
3_24509244	0.19576530352526333	0.6581609053833989	0.19806034928114968	0.4999676065593122	1.0083589832186453	0.6562910524767014	0.7347624583288954	0.9988601982867512	False
3_24509936	0.2789272209355431	0.5974052176273624	0.2765563510693028	0.4999621385234851	1.009781659137491	0.5989672409197409	0.6884769891206592	0.9987094842562596	False
3_24511253	0.2339469543380943	0.6286125402350002	0.23168976737360936	0.49996821279806397	1.0089465543546985	0.630273712294217	0.7138643958323485	0.9988601982867512	False
3_24516898	2.367836481057964	0.12385860187060438	2.4345757688024605	0.4995122486587519	1.0296395148589181	0.11868600008008234	0.23010024986999586	0.9944909096113326	False
3_24517071	0.0042925312578105945	0.9477620434547576	0.0042402939943713145	0.5000002698012135	0.9987932464873596	0.9480804153010042	0.9606029003601386	0.9997590813771912	False
3_24517297	0.7715413651511938	0.3797406406739181	0.7707407922462153	0.4998900307218652	1.0164099192844949	0.3799879798452681	0.5023429227897726	0.9976099674615392	False
3_24518134	0.4944334677867062	0.4819562733251807	0.4798744074141723	0.5000424652348209	0.9873043895435304	0.4884792104068175	0.5968657747593143	0.9979806875754014	False
3_24519782	0.5584768317440307	0.45487460198038	0.5447545008682937	0.5000058659761148	0.9864423185833868	0.4604689589738386	0.5730059525674185	0.9979806875754014	False
3_24520283	4.386218385873292	0.03623058864310436	4.231338828612934	0.5351400471219782	0.9649685422578644	0.03968412560207557	0.11204109099835792	0.9868372775178109	False
3_24524029	0.04735643027586889	0.8277288419398028	0.04741257002024213	0.4999927488713909	1.0040655254894129	0.8276283634842434	0.8682546634899896	0.9989445677210936	False
3_24522709	3.9868714793073536	0.04585613299045432	3.8196880098876136	0.5378419940099696	0.9669691914792241	0.05065366920900394	0.13132670316845635	0.9895394090940692	False
3_24527581	4.5401259871457	0.033109155031607496	4.32528085255035	0.5477988714432158	0.9655610883992256	0.03755021699979422	0.10813897259973584	0.9868372775178109	False
3_24529653	1.1180954428475616	0.2903289242358398	1.1252909627473855	0.5000405586855547	0.9802233113199286	0.28878201858296393	0.4164274001502524	0.9951990707301421	False
3_24531300	0.15534249067729888	0.6934812852299114	0.15526674703505705	0.4999769850980774	1.0073553509998825	0.6935522332203499	0.7640229354114254	0.9988601982867512	False
3_24531590	2.3987847336953223	0.12142954987567744	2.493808879975405	0.4994081922663658	1.0301400547525843	0.1142948190402182	0.2245298633660513	0.9944909096113326	False
3_24531747	0.3679442125188643	0.5441269863940685	0.3647049435603549	0.5000215843313778	0.9888104129771256	0.5459047705956019	0.6448166642270121	0.9981230507395472	False
3_24533278	0.02196126084345451	0.8821902014798629	0.0214931898881332	0.4999974037443407	1.002705864944625	0.8834433657634939	0.910988868909668	0.9994446762968446	False
3_24536541	0.4196527776110486	0.5171103523362768	0.4111311835367815	0.5000305455805267	0.9881908824019486	0.5213959189913344	0.6245775932626801	0.9980918642423012	False
3_24538267	0.02531764981738149	0.8735781056225407	0.02511397971102269	0.4999963523168767	1.00294469759993	0.8740833787591814	0.903803184233414	0.9992884503754632	False
3_24538986	12.824795124299953	0.0003420559605900042	12.300609137317224	0.6058415969423908	0.9473911813467852	0.00045281048857781503	0.010751757263288477	0.9782700598527084	False
3_24540021	0.05365505903037615	0.8168210414528626	0.052419879408262204	0.4999936281417103	1.0042231562463309	0.8189047620078207	0.8615337472582364	0.9989064889648234	False
3_24539106	5.2752169342770685	0.0216310923645936	5.075571493060124	0.5447716721590972	0.9623553146002074	0.024265271757088924	0.08217971843917543	0.9868372775178109	False
3_24546267	0.2617766738982681	0.6089021751640067	0.2568343926068337	0.5001482799740291	0.9906582721889582	0.6123033585234552	0.6993608864318941	0.9988601982867512	False
3_24547817	0.1798828351106323	0.6714739495233413	0.17572555228252895	0.499978830879877	1.007737122249605	0.6750726634503552	0.7494863909989845	0.9988601982867512	False
3_24546691	7.0534303593507275	0.007911360154722269	6.775911948254361	0.5605562324486233	0.9577666598977796	0.009239626952313396	0.04639083950508995	0.9868372775178109	False
3_24548163	1.0832533243923592	0.2979709035202951	1.034013346885331	0.5001105846465806	0.9815421924870836	0.30921790835103	0.4362996685676987	0.9958340354189781	False
3_24551778	5.857745904472949	0.015508642947371087	5.635705585296817	0.5492720624004619	0.9606677346890976	0.017598261067735432	0.06744724223150368	0.9868372775178109	False
3_24554704	0.15281337129582084	0.6958611684139554	0.1507593769383675	0.5000017543353573	0.9928171862167572	0.6978107242685827	0.7674807898557452	0.9988601982867512	False
3_24558906	0.7797931017564395	0.3772044240879594	0.7550126580681535	0.5000663255287324	0.9841048696610964	0.3848938193348509	0.5067718926726634	0.9976099674615392	False
3_24556894	9.291797258494398	0.002301822177268153	8.848090404342656	0.5906145937337798	0.9543129559349977	0.0029339569303240554	0.025233053466027763	0.9868372775178109	False
3_24562444	2.8631520846847143	0.09062974339557306	2.7656306853059505	0.5002529171750424	0.9697076424111676	0.09630872309382844	0.20029982121223688	0.9931166003026021	False
3_24562877	0.0006625420836847695	0.979464804498962	0.0006535246720886789	0.5000000673646924	0.9995265609173714	0.9796049979275974	0.9845561318962724	0.999815356887746	False
3_24563021	2.397587059776584	0.121522563764077	2.359970264773437	0.5001592386431728	0.9717321343327324	0.12448456198424873	0.2374374399460504	0.9944909096113326	False
3_24563167	0.1288304581839128	0.7196477550368701	0.1266163861764653	0.5000092143359427	0.9934294948126272	0.7219664103546155	0.7865516744479308	0.9988601982867512	False
3_24563363	1.6940587038319563	0.19306680566195025	1.6500918272540732	0.5001334507264309	0.9764665412908584	0.1989464333740953	0.3244738747164257	0.9946120056511476	False
3_24563838	0.7130513254060702	0.3984327031137397	0.7112578066553397	0.5000357322630238	0.9843364793789372	0.39902656656526025	0.5194624633980611	0.9976099674615392	False
3_24564739	0.3933472883975355	0.5305451517920143	0.3958657119401323	0.4999389976574749	1.0117938500451915	0.529232136654396	0.6311185256360237	0.9980918642423012	False
3_24564869	0.9131577339195474	0.3392779649442246	0.8991790631989716	0.5000600303780431	0.9825097908048414	0.34300192986607136	0.4682234510993539	0.996917439293491	False
3_24566228	0.045860138980380334	0.8304302377926734	0.045791042986820685	0.4999931447732398	1.0039900493407945	0.8305560891853575	0.8704981964592163	0.9989445677210936	False
3_24566631	0.07174201922423151	0.7888170857827976	0.07052179253514622	0.5000050797622231	0.9950945376761899	0.7905785606698617	0.8398263269680181	0.9988601982867512	False
3_24567991	0.03449882936750725	0.8526497526867904	0.0356315376884595	0.499993082715654	1.0035793118285992	0.8502784319958149	0.8855672880476478	0.9989848264829371	False
3_24569270	0.0011280292632420694	0.973207169213282	0.0011198738902749028	0.4999999204819716	1.0006218872907322	0.9733041613986614	0.9797586507589794	0.999815356887746	False
3_24570520	2.799253501714645	0.0943082061410555	2.743649066935177	0.5001176188250113	0.9695952351313322	0.09764156765086852	0.20213269480832005	0.99334666940925	False
3_24570579	0.14148855071744038	0.7068056530809391	0.13804810975125292	0.5000112075637851	0.9931647966720032	0.7102292176563499	0.7773406017953961	0.9988601982867512	False
3_24574363	2.1635342431461027	0.14131931811623732	2.170223568620713	0.4996918317558541	1.0276504407803146	0.14070577679809138	0.2575939233804158	0.9944909096113326	False
3_24576194	2.1380494773836176	0.1436844783989052	2.0618156974924204	0.5001927429278217	0.9738430455870356	0.15103011596192362	0.2699313612190603	0.9944909096113326	False
3_24576434	2.077569240635455	0.14947804923939426	2.072782862222084	0.5001009705025955	0.9733141411992676	0.14994769579899625	0.26866008282674897	0.9944909096113326	False
3_24576753	1.6882580876090856	0.19383075079414847	1.6649318341405888	0.500108806749183	0.9762116872747488	0.19693875095814795	0.32223489830057644	0.9946120056511476	False
3_24577018	1.5509314596430386	0.212997984880286	1.5508849107136484	0.4999940741882029	0.9768703369281996	0.2130048516310622	0.3395583446725063	0.9946120056511476	False
3_24578418	0.06240975306695162	0.8027269846554974	0.06252720114935073	0.4999904623283353	1.0046708292910027	0.8025452822279808	0.8490801173084667	0.9988601982867512	False
3_24583015	0.022358891200390474	0.8811363087426841	0.022036385245883142	0.4999970843929831	1.0027494344158625	0.8819903466952121	0.9098662480712963	0.9994446762968446	False
3_24588115	1.8873994330896835	0.16949553162794995	1.8810318928444758	0.5000942199672107	0.974586405371068	0.17021691272854989	0.2922203116340769	0.9946120056511476	False
3_24588597	0.6033121843314291	0.4373170609701853	0.6196877129332279	0.4998886183103289	1.014913141095322	0.43116335744428935	0.5475695629069216	0.9978945464388109	False
3_24591412	0.4398143012614639	0.5072120978449707	0.4362407637017896	0.5000042902710483	0.9877589702641492	0.5089424817505367	0.6141322642140259	0.9980918642423012	False
3_24593235	0.18209069458828253	0.669582653128296	0.1849185589344416	0.49996894612660897	1.0080915427918904	0.6671799436649314	0.7432570129628248	0.9988601982867512	False
3_24599023	1.2165649167710626	0.2700358434270018	1.2219672257269851	0.4998195636417509	1.020734638738913	0.2689749284246085	0.3969669302442939	0.9946120056511476	False
3_24603532	0.0073795043122082404	0.9315426988939568	0.007206015332485548	0.5000046591089813	0.9984362528589508	0.9323502315969328	0.9484779118227181	0.9997590813771912	False
3_24604377	1.3583564021935501	0.2438225346266274	1.3159699687712418	0.5001176310285779	0.979030735485886	0.2513165980066856	0.3793171207367035	0.9946120056511476	False
3_24608910	0.039532287676841804	0.8423978548581108	0.03903751927282429	0.5000025888282156	0.9963410740767026	0.8433743515586328	0.8803540214146617	0.9989452225199258	False
3_24608950	0.295708009094696	0.586585709431912	0.29320419536088593	0.4999601054920215	1.0100723436924608	0.5881744854500874	0.6796463886751423	0.9985400829815316	False
3_24609436	0.5961682505644319	0.4400437580429307	0.5946100182554801	0.5000296273581747	0.9856757477890341	0.4406419696720921	0.5558949554967128	0.997978333337408	False
3_24618037	0.7771788763621998	0.3780053306892405	0.7590373580424057	0.5000597133182301	0.9839926749792604	0.3836299469576002	0.5056333238974707	0.9976099674615392	False
3_24617928	4.8749043793163205	0.02724995060501933	4.720487361115374	0.5356616036524464	0.962989020074944	0.02980529442208424	0.09354831911593753	0.9868372775178109	False
3_24618129	1.8295145753166369	0.1761848921845156	1.8020238970893845	0.5001195839743572	0.9752724877931672	0.17946800804575558	0.3027966415923332	0.9946120056511476	False
3_24619034	2.1380494773836176	0.1436844783989052	2.0618156974924204	0.5001927429278217	0.9738430455870356	0.15103011596192362	0.2699313612190603	0.9944909096113326	False
3_24622893	0.004407673965676651	0.9470670804635196	0.004398702159960521	0.5000002035314698	0.9987646995844052	0.9471209012729728	0.9598556256062352	0.9997590813771912	False
3_24625873	1.361418234867159	0.24329184029189496	1.324939659309166	0.5001107347432279	0.9789111055848756	0.2497074567297496	0.3776978355801888	0.9946120056511476	False
3_24624659	8.666731361033728	0.003240719518001866	8.288568862386455	0.5793594694520084	0.954869862001387	0.003989541824566234	0.0295401355460716	0.9868372775178109	False
3_24626587	2.311943601350152	0.12838343031224075	2.2361742594112	0.5001316869634671	0.9727189630976546	0.1348141707965631	0.2504452607003537	0.9944909096113326	False
3_24627561	0.4063580472719366	0.5238238289086654	0.3990760811539076	0.5000283689157721	0.9883506438809679	0.5275667931067277	0.6297413073776864	0.9980918642423012	False
3_24630161	0.00625103239140401	0.9369821387215824	0.006177529347041855	0.5000002686672125	0.9985432190905952	0.9373529666597976	0.9523868650514064	0.9997590813771912	False
3_24631165	0.10494234534978376	0.7459773578385513	0.10322205019110696	0.4999868274602444	1.0059480900875013	0.7479967823443221	0.8067258145266339	0.9988601982867512	False
3_24632090	0.06710498038475521	0.7955995248406302	0.06538061080209445	0.5000054182411235	0.9952974891922498	0.7981853328085515	0.8457595290346429	0.9988601982867512	False
3_24632558	0.12510399771956315	0.7235633965645982	0.1227905567502603	0.5000088143577178	0.9935338040371579	0.7260273944253584	0.7897372748279474	0.9988601982867512	False
3_24634809	2.196706635410294	0.13830595017392766	2.1425906252261484	0.5001703371011952	0.9731845103736227	0.14325978843843698	0.26065991423427404	0.9944909096113326	False
3_24636363	0.0010804780673865366	0.9737777570218183	0.0010545315381023102	0.4999999615456247	1.0005983637407558	0.9740944078572952	0.9803515722672214	0.999815356887746	False
3_24636870	0.0005340573629606382	0.9815627833066684	0.0005208844195294661	0.5000000664598458	0.99957964144889	0.9817915472493459	0.98616573437686	0.999815356887746	False
3_24637444	0.5451868599085969	0.4602910371695811	0.5381207619793713	0.5000354931128614	0.9864429371837526	0.4632125887304598	0.5753508688492937	0.9979806875754014	False
3_24638526	2.0314029868816874	0.1540783156728217	1.9723833188218125	0.5001678512293647	0.9743243824602774	0.16019511321070967	0.28056293938701826	0.9946120056511476	False
3_24639602	2.0053781205283485	0.15674220628807078	1.960607248551241	0.5001503725140013	0.9743105191653176	0.16144838922103666	0.2820700194166131	0.9946120056511476	False
3_24641334	1.0007303214335934	0.3171338559628316	0.9799570260074688	0.5000728166348333	0.9817954261107906	0.3222094159788409	0.4486581804657139	0.9960878194406956	False
3_24642914	0.004921086514050543	0.9440739072943758	0.004907003942207665	0.4999992758998544	1.001304727070148	0.9441538549084022	0.9576337362655514	0.9997590813771912	False
3_24643573	0.4605179670167274	0.4973820000749504	0.4671965193701908	0.499922363036397	1.0128657909024352	0.4942797357829786	0.6018164700039244	0.9979806875754014	False
3_24644196	0.07708030641949648	0.7812937879624472	0.07798535473193624	0.4999869792663149	1.0052425681455532	0.7800463903244615	0.8317173706636563	0.9988601982867512	False
3_24644201	2.6500027826933774	0.1035497149121568	2.705552857689326	0.4993316147788095	1.0311259361392833	0.09999941037759108	0.205409995825058	0.9938567924283688	False
3_24644581	0.4617099791336159	0.4968258947002939	0.4595341192725755	0.5000247243076551	0.9874167987280966	0.4978417836470777	0.6047645600391408	0.9979806875754014	False
3_24646108	0.7989939894193867	0.3713943204372232	0.8028735356929246	0.5000310897635156	0.9832991156459078	0.3702356159167341	0.4933676517745213	0.9976099674615392	False
3_24646154	0.958648173350241	0.3275277046939371	0.9534402101962768	0.5005795118252396	0.9819190272949568	0.32884516460434754	0.4549929287987274	0.9963700215476841	False
3_24646549	1.1455403607348271	0.28448465793269795	1.1808217073885316	0.4997847874172216	1.020642549789344	0.2771887757490896	0.4050217774772984	0.9946120056511476	False
3_24649543	6.080527029879137	0.013667998843256757	5.91738832437477	0.5385266978573809	0.958719792786344	0.0149921654749976	0.061199637981834164	0.9868372775178109	False
3_24649762	2.24112464970932	0.13438320760017775	2.1720573935672287	0.5001900409473446	0.9730880237555458	0.14053810236236708	0.2574053959844234	0.9944909096113326	False
3_24650012	0.031225288684616718	0.8597387092685119	0.03128570076296455	0.4999952688990231	1.0033033520236685	0.8596044996439794	0.8926772200240016	0.9992051137569148	False
3_24650093	0.3639106883295824	0.546342320457426	0.3645042831885803	0.4999972998799543	0.9887549404915992	0.5460152516265212	0.6449214649546936	0.9981230507395472	False
3_24650294	0.2026954202361395	0.6525539209453	0.20137404131673967	0.4999718511213434	1.0083528537066069	0.6536140379613941	0.7326214478106615	0.9988601982867512	False
3_24652813	1.2820335109128678	0.2575212804882889	1.333828595070372	0.4997400303431138	1.0220442406731154	0.2481252472014405	0.3761013331905613	0.9946120056511476	False
3_24650954	5.085342367618637	0.02412891220579416	5.2783696293518005	0.44510611526021815	1.0495299442527193	0.02159195730871844	0.07641283057082791	0.9868372775178109	False
3_24653144	0.2734845151694429	0.6010038501823337	0.2752288083647727	0.4999569136116294	1.009830467805291	0.599845615226372	0.689178698340788	0.9987094842562596	False
3_24655387	1.796064589570619	0.180188995877632	1.7955711300237454	0.5000834067754836	0.9751279689270576	0.18024884717765088	0.3037079522678251	0.9946120056511476	False
3_24657675	0.02112440888420153	0.8844405515833718	0.02154455754862284	0.4999962511210657	1.0027653389183382	0.8833051627864775	0.9108743855060594	0.9994446762968446	False
3_24658565	2.4253739240267578	0.1193847513966908	2.410118449479341	0.503954973974054	1.0287672929505067	0.12055324404497247	0.2324810490097185	0.9944909096113326	False
3_24658697	0.9378362356534922	0.3328349284028803	0.9564375881891464	0.4998375580510258	1.0184740733320543	0.3280860598698385	0.4542872325943933	0.996326532829664	False
3_24660046	0.008179932225868214	0.9279352053016248	0.008064405155892018	0.4999989061617925	1.0016632434657375	0.9284445325091952	0.9454506516725684	0.9997590813771912	False
3_24660864	1.8469149909391835	0.17414262589795934	1.8432082107938184	0.5000912347126653	0.9748243717004058	0.17457539037700642	0.2972325203492826	0.9946120056511476	False
3_24661722	0.10256195345522197	0.7487765850311294	0.10176547680748628	0.5000060455611876	0.9940805713971008	0.7497211918780537	0.808140054781163	0.9988601982867512	False
3_24662981	2.6655449637046336	0.1025426971516894	2.565931813311181	0.5002461447053314	0.9708654671915344	0.1091882040424369	0.21781862981022526	0.9944909096113326	False
3_24663815	3.3766683395004407	0.06612559883534562	3.2687648787650687	0.500415442411061	0.9671043647720924	0.07061076704027848	0.1632043505971648	0.9906545479567118	False
3_24665747	0.34359159919995363	0.5577633829985091	0.3395736828351801	0.5000213471996049	0.9892180051473084	0.5600754036693276	0.6565697240949973	0.9983442322129512	False
3_24666297	2.726873822002858	0.09867225691484327	2.8096238223588443	0.4994226660030263	1.0318802797100586	0.09370034528285986	0.19661584780656066	0.9924016713193948	False
3_24666732	1.77338931059046	0.1829631807831952	1.734361208473274	0.5001318828556409	0.9758263963398558	0.1878548878648548	0.3122486420047012	0.9946120056511476	False
3_24667418	1.372949425719156	0.24130577729641145	1.3384760668304807	0.500107250487275	0.9787854230945214	0.2473028957666141	0.3752617882307644	0.9946120056511476	False
3_24667451	0.03201649629744452	0.8579914564438594	0.03159879632585216	0.5000021865749995	0.9967088459696736	0.85891106751917	0.8921486598322164	0.999202777212699	False
3_24667450	6.9147623303096	0.008548700324115699	6.695925426789472	0.5494711436357154	0.9570545573704492	0.009663349670715693	0.04752599086524962	0.9868372775178109	False
3_24671846	0.00025769126315822177	0.9871922967473996	0.0002522401227906812	0.5	0.9997069518686936	0.9873284748871192	0.9904278204923014	0.9998540362365428	False
3_24672005	3.34564201022107	0.06738318778193719	3.330222917986248	0.5042911918912497	1.0338499411047075	0.06801765514066628	0.15925552752642375	0.9906154533600544	False
3_24674280	0.14152303850480052	0.7067715761327656	0.14054796061100205	0.4999803676059526	1.0069751731937064	0.7077368718963809	0.7753260356333865	0.9988601982867512	False
3_24675445	3.0163457023447218	0.08242901323506646	2.9172054100927203	0.5002609848900662	0.9688744869140379	0.08763952504473971	0.1881833762123992	0.9922290136133528	False
3_24675699	0.5737249367693096	0.4487825108136646	0.5705613245081622	0.4999992776215884	0.98598731927866	0.4500359471720881	0.5639965074018362	0.9979806875754014	False
3_24676399	2.5808929889841465	0.10816062805018302	2.6029644096634	0.4993140999779363	1.0303803731367718	0.10666403559423833	0.21450772421232853	0.9943348047269333	False
3_24679374	0.8817959124727395	0.3477102649043513	0.860237486238475	0.5000692291678679	0.9829720899425706	0.3536722412864941	0.4782250857628781	0.997568988048414	False
3_24681219	2.192865224239256	0.13865118391714049	2.1352852777745284	0.5001745289046301	0.9732521227443712	0.14394368118847733	0.26146813288960097	0.9944909096113326	False
3_24683601	0.0008170095577284543	0.9771968682680802	0.0008091841009445487	0.4999998978495671	1.0005280156330991	0.97730630757286	0.9828001501384338	0.999815356887746	False
3_24684166	1.5342705558705916	0.2154726402781777	1.5234476174955491	0.4998005016583242	1.023031093542853	0.21709851055947005	0.3439115618554969	0.9946120056511476	False
3_24684399	4.108338839264869e-09	0.9999488585321576	4.0381564758718005e-09	0.5	0.999998880366505	0.999949297236239	0.9999567127429141	0.9999965824827745	False
3_24685423	0.1857129735454066	0.6665088848587996	0.18942866213183152	0.4999668371996711	1.0082077966262537	0.6633925629919626	0.7402986706825091	0.9988601982867512	False
3_24686161	0.0012500935646713176	0.9717953416108276	0.0012371172597340776	0.4999998583329908	1.00065257750964	0.971942048747263	0.9786855824385876	0.999815356887746	False
3_24688614	0.4401383390843421	0.5070556925376772	0.4288107429129013	0.5000352835649827	0.9879741401590968	0.5125730762449128	0.6171663591942419	0.9980918642423012	False
3_24689933	2.469845892795832	0.11604930227195198	2.4500187533449207	0.5001444703807925	0.9710881836442248	0.11752346401565472	0.2286603790027185	0.9944909096113326	False
3_24691713	1.2357361876312891	0.26629437957893565	1.2015041508821014	0.5001018113480378	0.97992275717987	0.27302125414035083	0.4009789754931472	0.9946120056511476	False
3_24692229	0.7107896070903621	0.3991818060542732	0.7004963004001183	0.4999117429968529	1.0155377040969735	0.4026169803648619	0.5226286984262234	0.9976099674615392	False
3_24693188	6.908161893082187e-06	0.9979028919138974	6.839363777544349e-06	0.5	1.000048592215828	0.9979133605283016	0.998414319424644	0.9999469889073782	False
3_24693500	2.1879406447115457	0.13909517836522844	2.151968453974405	0.5001491350579259	0.9730102569650104	0.14238723251680566	0.25961418523414703	0.9944909096113326	False
3_24694021	3.6551181543444495	0.055897190279040165	3.5610409884648107	0.5001704398377045	0.9654959045767492	0.059150633064364966	0.14533013083573454	0.9904247968053996	False
3_24694657	0.3942688947122974	0.5300639813432699	0.3986860646873538	0.4999357871024585	1.0118636869223652	0.5277686090105413	0.6299144564060299	0.9980918642423012	False
3_24697736	0.058244561185041725	0.8092923089008891	0.05800610497681191	0.5000031069294743	0.995521425719922	0.8096755873973245	0.8545924077568486	0.9988601982867512	False
3_24700506	0.013444600871498123	0.907691490681808	0.013410211609880207	0.5000006098530867	0.9978440882415132	0.9078090944448136	0.9296462462828492	0.9996589279546386	False
3_24701670	0.5737451537872857	0.44877451824287096	0.5690608914592303	0.5000290967156584	0.9860253591498644	0.4506323345752743	0.5645051326725952	0.9979806875754014	False
3_24702734	2.248648314883837	0.1337311708651312	2.3112312537996336	0.4995386137653061	1.0288693504016444	0.12844227293373067	0.2425026185942691	0.9944909096113326	False
3_24703580	0.2066314806770606	0.6494205244743839	0.2057176476555469	0.499998757200351	0.9915739422011782	0.6501447760352215	0.7298692895706759	0.9988601982867512	False
3_24705288	0.4874031243303421	0.4850880036922221	0.4817343235881708	0.5000029053354561	0.9871619066046696	0.4876377877960245	0.5961703308000795	0.9979806875754014	False
3_24705911	0.4690106779314647	0.4934426553390846	0.478450753416837	0.4999174446454141	1.0130558145852344	0.4891249009193088	0.5974279395322584	0.9979806875754014	False
3_24707093	0.07410439451876273	0.7854519238501705	0.07197804267707397	0.4999916700679086	1.0049350751602428	0.7884782279947752	0.8382036243964702	0.9988601982867512	False
3_24707364	0.11040530881240328	0.7396831685454426	0.10893987649251358	0.5000070442884815	0.9938926554834924	0.7413543141284162	0.8015729222258992	0.9988601982867512	False
3_24708252	0.3933126755525223	0.5305632384496235	0.3895994671547669	0.4999472919674637	1.0116083038431565	0.5325100139384604	0.6338365097256784	0.9980918642423012	False
3_24711023	1.4688551030612302	0.2255264195426495	1.4779675685349505	0.4997795325259688	1.0228322097138771	0.22409278599024016	0.3513062784179419	0.9946120056511476	False
3_24711698	0.0761757364853537	0.7825484328941543	0.07600308810651768	0.5000036384570982	0.9948693905334404	0.7827888071336853	0.8338099678022547	0.9988601982867512	False
3_24712006	2.4135521634067345	0.12028913875856095	2.3897740009779227	0.5000936303419607	1.0287815221866838	0.1221312837953784	0.2344876412033174	0.9944909096113326	False
3_24714704	0.38997868183096784	0.5323106076883942	0.3794484046702564	0.5000313269340043	0.9886931946438772	0.537898588733364	0.6382603534860196	0.9980918642423012	False
3_24714978	0.0206295332413724	0.8857927697211564	0.02058426360599697	0.4999997511829189	0.997328761945991	0.8859172888525134	0.9128963560673072	0.9994446762968446	False
3_24716483	0.06368029411932953	0.8007708936307818	0.06314419004775118	0.499991338346711	1.0046698984465698	0.8015937117295333	0.8483641688590333	0.9988601982867512	False
3_24716668	0.01273064669186752	0.9101652008704612	0.012481072652008152	0.5000008605426219	0.997937945124056	0.9110464349375872	0.9321865247907828	0.9997261015601768	False
3_24716764	0.059689756448058524	0.8069869665941014	0.05870469893852714	0.5000040489107269	0.9955227994566528	0.8085550543505694	0.8537272321843035	0.9988601982867512	False
3_24716872	0.09734656518629947	0.7550373991737108	0.0944549292253214	0.5000082448851922	0.9943605824067901	0.758588240546924	0.8150648767765575	0.9988601982867512	False
3_24717994	0.031845609046484924	0.8583669303564971	0.03130392725870479	0.5000023227807966	0.9967307368612088	0.8595640344637541	0.8926481719962204	0.9992051137569148	False
3_24718337	2.1526329351485742	0.14232563330974612	2.092314979869116	0.5001755401411787	0.973545309791588	0.14804159169657327	0.2663761104462973	0.9944909096113326	False
3_24718439	0.1007693329229511	0.7509083505449065	0.10039610395324416	0.4999854266808682	1.0059035662383868	0.7513548106605977	0.8093669067780441	0.9988601982867512	False
3_24719195	0.015270992212954582	0.9016511099663672	0.01492357011011336	0.4999981930826868	1.0022528692091908	0.9027706691743672	0.9257435583150552	0.9994934794907332	False
3_24721695	0.09254483673444723	0.7609665136350764	0.09421911104436732	0.4999836767944582	1.005780883624227	0.758880427850523	0.8152796043544702	0.9988601982867512	False
3_24721929	0.01863689808084956	0.8914125666423034	0.01918353065775591	0.4999963538926764	1.0026214884316476	0.8898416160194142	0.9158945681896756	0.9994446762968446	False
3_24723122	1.7430293135690818	0.1867554500045021	1.7564742029862828	0.499737573100374	1.0249182534111478	0.18506490059563585	0.3090812678381945	0.9946120056511476	False
3_24723424	0.91787036513648	0.3380347668247663	0.9282825764421432	0.49985321063488697	1.018124408752259	0.3353095945016755	0.4610816232493579	0.9966956436566377	False
3_24723645	0.1908649387774659	0.6621977094308211	0.18865880456360173	0.5000117731195649	0.9919587609340864	0.6640352347829126	0.7408203960442282	0.9988601982867512	False
3_24723780	0.07440083016287248	0.7850337459306816	0.07352144482501899	0.5000004988304572	0.9949780865712232	0.7862769117334604	0.8365239649077042	0.9988601982867512	False
3_24724093	0.18811897830198632	0.6644868082618218	0.1871060592966387	0.5000103710506127	0.9919668289448924	0.6653362132117282	0.7418273943406468	0.9988601982867512	False
3_24724095	0.02911315749600618	0.8645180240661566	0.029479951270332094	0.500000773942005	0.996779792768282	0.8636755350403582	0.8957887764116345	0.9992372150289488	False
3_24724883	0.15158481219286554	0.6970254323836307	0.1472961978870444	0.4999831944658885	1.007063939007124	0.7011327158216791	0.7701435257356982	0.9988601982867512	False
3_24725620	0.656434682934929	0.4178214632020981	0.6612796851804887	0.4998988325802283	1.0152595389190275	0.41610852952307975	0.5344073889069569	0.9978295362662764	False
3_24726778	0.3526004911226721	0.5526447337607904	0.3586107975206687	0.4999394303194134	1.0112826657531773	0.5492787770177157	0.6476303359375934	0.998170512344495	False
3_24727150	1.723354266743513	0.1892618491546011	1.785686803763383	0.4996647141479616	1.0254710009005712	0.1814525673662154	0.3050396049923877	0.9946120056511476	False
3_24729704	0.026170779414208308	0.8714839443180138	0.0268831957000657	0.5000001746065887	0.996902701566978	0.8697618789196025	0.9004347521491268	0.9992372150289488	False
3_24729875	0.2802989777069769	0.5965053231121931	0.2813414191987249	0.4999572997102808	1.0099260836141588	0.5958233480728246	0.6858979799090171	0.9986074829686309	False
3_24730178	3.2975408298468096	0.06938368475167378	3.4061343483408564	0.4992767539517086	1.0351591521079138	0.06495444050833021	0.1545810733303222	0.9905139997552058	False
3_24730749	0.2199328178281803	0.6390911125790977	0.2217655518434185	0.4999646337162577	1.0088311420853422	0.6376979368426651	0.7198420242944035	0.9988601982867512	False
3_24731037	5.672798700706153	0.017229945947042302	5.768606915116832	0.4767294150909992	1.047710402862359	0.01631496271137567	0.0644245386347313	0.9868372775178109	False
3_24731099	1.60966786019776	0.2045384970023597	1.579406476485019	0.5001124516778113	0.9768878225612632	0.20884620647647256	0.3350712787340528	0.9946120056511476	False
3_24731245	0.15151988203822953	0.6970871154561444	0.1473499508392706	0.5000127267741591	0.9929502195350328	0.7010808135694719	0.7701013776169567	0.9988601982867512	False
3_24731383	1.1969968179519697	0.2739227448502596	1.2322290773226996	0.4997771711496305	1.0210752060376742	0.26697397320896177	0.3949648946040725	0.9946120056511476	False
3_24731435	0.14064350960005356	0.7076421129725687	0.13601212426874554	0.499985346908231	1.0067715551787633	0.7122781343705185	0.7789855175646592	0.9988601982867512	False
3_24731475	0.4794070259561352	0.488691032318392	0.4854124809535279	0.4999209717306993	1.0131020114930471	0.4859808597904596	0.5948022256484973	0.9979806875754014	False
3_24731924	1.7575688645176228	0.18492804296447984	1.707919054573722	0.5001436438006727	0.9760885264189496	0.1912555852698612	0.3160339987230259	0.9946120056511476	False
3_24731963	1.4827779804264196	0.22334038681397408	1.4402392194569984	0.5001232590027269	0.9780381518251998	0.2301006334636797	0.35768659228472993	0.9946120056511476	False
3_24732893	0.93425902624503	0.33375865973607965	0.9327044475830916	0.4998682635353671	1.0180519253442153	0.3341611607175161	0.4599738112094631	0.9965050946795329	False
3_24734220	1.10022235977857	0.2942173108126275	1.1015050668647746	0.4998406930853689	1.0196509295689966	0.29393604217941194	0.4214344827429085	0.9953268045347652	False
3_24734412	7.017710328058343	0.008070737032930708	7.206875730324099	0.4497526727012125	1.0569401731930552	0.007262480668778659	0.04066268234045086	0.9868372775178109	False
3_24734617	0.13658669447313798	0.7116981591967295	0.13691155148626422	0.4999962611119641	0.9930997634780344	0.7113708596324497	0.778236534103239	0.9988601982867512	False
3_24735578	0.14275374299728585	0.7055586221746994	0.13970855287334416	0.5000109168481112	0.9931132508648782	0.7085709222018977	0.7760032533791115	0.9988601982867512	False
3_24736637	5.176099317124397	0.02289967719354169	5.004100177313376	0.5387843909761197	0.962144440599718	0.02528734544935951	0.0843315507716808	0.9868372775178109	False
3_24736695	3.31603884822232	0.06860694667727962	3.252927482139057	0.5157159832628302	1.0324945674147448	0.07129601397590768	0.16424210562888125	0.9906545479567118	False
3_24737484	0.5198156986099889	0.470920310299832	0.5173620572277287	0.499927936393113	1.0134127921164149	0.4719691276097312	0.5828771558905128	0.9979806875754014	False
3_24737910	0.16787271974359896	0.6820093503882223	0.1615211286189151	0.5000162707257807	0.9926589468632104	0.6877598947598477	0.759451573235489	0.9988601982867512	False
3_24738005	0.9499785124162656	0.3297247668520792	0.9256784328026696	0.5000773310300431	0.9823490257219748	0.33598840514929595	0.4617104276154474	0.9966966051951794	False
3_24738317	2.3950949487431217	0.1217163595695836	2.3395601547490514	0.5001816671619521	0.9719639427473836	0.12612516179568156	0.23953516320719845	0.9944909096113326	False
3_24738553	0.016136879505832983	0.8989158486868162	0.016409454452514183	0.500000365804877	0.997591958740125	0.8980703165138891	0.9221786248663648	0.9994934794907332	False
3_24738868	0.297417818505167	0.5855057633234266	0.3037322469353967	0.499947428033424	1.0104030474039687	0.5815520425835506	0.674195611697356	0.9983965191621698	False
3_24741106	2.416770779933586	0.12004215938964667	2.3024690991551324	0.5002173190295713	0.9725351771246784	0.1291685226541125	0.24337861598108576	0.9944909096113326	False
3_24741300	0.03999180205559583	0.8414966107073221	0.03836366704854298	0.5000041280702792	0.996425057386751	0.8447146959989322	0.8813319716832991	0.9989452225199258	False
3_24741421	1.028055730502274	0.3106157584892174	0.9916289938009868	0.5006993910944291	0.9818250984622204	0.31934455985375965	0.4459299441309599	0.9959462053555269	False
3_24741679	1.8251315386963824	0.17670366785205371	1.8473545155829925	0.4997138822117304	1.0256133859045509	0.1740913936049624	0.2966788991139213	0.9946120056511476	False
3_24742236	0.16300331447665428	0.6864063566340591	0.15813865930977045	0.499982647583137	1.0073139896600638	0.6908760212796999	0.7618893292924299	0.9988601982867512	False
3_24743723	2.16379033295226	0.14129577443744545	2.181512922179536	0.4996746025135249	1.0277921560673018	0.13967709624685498	0.2563938411346274	0.9944909096113326	False
3_24745363	0.07026285949103084	0.7909544409813277	0.07161329849623144	0.5000012456044061	0.9949660582998359	0.7890021413211639	0.8386228273071966	0.9988601982867512	False
3_24746378	0.2884871425729756	0.5911916398125827	0.2946752656025637	0.4999482584453228	1.0102477443713913	0.5872399698725588	0.678871774600974	0.9984907730493712	False
3_24746951	1.465233576473679	0.2260992363018868	1.437301429476065	0.5000133798903265	0.9779499242608458	0.2305765274523281	0.3581678782352241	0.9946120056511476	False
3_24747030	3.2541493764157963	0.07124289265744521	3.153735188250721	0.5003885624090296	0.9676592314008088	0.07575337512285762	0.1708627776863303	0.9906545479567118	False
3_24747419	0.8385579771580183	0.359809515976834	0.8093597832557862	0.5000748848215277	0.9835708686501068	0.3683095986741719	0.4915888872497954	0.9976037890222832	False
3_24747270	6.3418770895182215	0.011792002785948276	6.166661370945803	0.5401159644351434	0.95800416611332	0.013018005626300956	0.05639873942950813	0.9868372775178109	False
3_24747568	0.11930433774335825	0.7297902193926353	0.11582125977656688	0.5000106227492165	0.9937542727584776	0.7336116217638609	0.7955411846924868	0.9988601982867512	False
3_24748326	0.012633414431849843	0.9105074741413188	0.012540105079096977	0.5000007395724221	0.9979202222598648	0.9108371945605156	0.93202134973085	0.9997261015601768	False
3_24749062	0.006538999383973732	0.9355500466352316	0.00647808992289356	0.500000338181983	0.9985063176465864	0.9358502674226132	0.9512084264341608	0.9997590813771912	False
3_24750008	0.2402049626335128	0.624058119149087	0.2361388621466176	0.5000170953297693	0.9910298049233808	0.6270088472055952	0.7112654516996798	0.9988601982867512	False
3_24749950	4.542160571796104	0.033069826609454685	4.421338368243597	0.5281847267336051	0.9635930333520418	0.03549218763582185	0.10436215941899388	0.9868372775178109	False
3_24751085	0.0028456946424118	0.9574569844554992	0.0028511253840406425	0.4999995314133125	1.0009967390080363	0.9574164476538032	0.9676997322455322	0.9997590813771912	False
3_24752371	5.6489182558095195	0.017466143429004988	5.744338479362341	0.4769526562085595	1.0475930059476857	0.01654188402713896	0.06495480753403317	0.9868372775178109	False
3_24752669	0.3020317927692561	0.5826114640832798	0.3014503931663057	0.500014887836799	0.9897895561691232	0.5829745800813299	0.6753421544409594	0.9983965191621698	False
3_24753375	0.0033711093053589987	0.9536998365178756	0.0033568469989404552	0.5000001357079372	0.9989219360995948	0.953797772664259	0.9649572566814736	0.9997590813771912	False
3_24753420	3.951184415967192	0.04683838990081657	3.974707376044535	0.4948667807001738	1.037894768549999	0.04618847806964066	0.12369732410707215	0.9880612318268052	False
3_24753771	0.18117133474144964	0.6703685405053346	0.18472253576328512	0.5000025958417883	0.9919176715855472	0.667345791228537	0.7433845964573936	0.9988601982867512	False
3_24755154	0.13080510916090304	0.7175987304430176	0.13018712362827498	0.4999814498847687	1.0067201491297126	0.7182381016009687	0.7836388977013897	0.9988601982867512	False
3_24755023	3.5647917801898643	0.05901714179840945	3.4274479789819448	0.5317901784650603	0.9683071285398392	0.06412111381111807	0.1533171993372493	0.9904247968053996	False
3_24755717	0.08443735608682346	0.7713717424334104	0.08402040627697717	0.5000045840367106	0.9946130901864828	0.7719212499188771	0.8254264791569009	0.9988601982867512	False
3_24756158	0.6639541032173213	0.4151674571440164	0.6477379464013211	0.5000142538439074	0.98521419241854	0.4209225855297089	0.5385629655872002	0.9978541397241464	False
3_24756369	0.08889420370611134	0.7655876815417426	0.0898853105463786	0.5000025870973801	0.9943832838846368	0.7643230101518175	0.8195228946872296	0.9988601982867512	False
3_24756842	0.9373630831815376	0.33295691308146336	0.93844045755759	0.4998642644421074	1.0181327201112675	0.33267923903904106	0.4586170974413244	0.9964597056881452	False
3_24756781	3.3566226588576447	0.06693521240048228	3.192666894370632	0.5367261270386718	0.9698201096295982	0.07396924683793382	0.16822453328078107	0.9906545479567118	False
3_24756857	1.8879294251127592	0.1694356469271696	1.8342892608488908	0.5001618230531765	0.975228588076438	0.17562175838915206	0.2984411461326538	0.9946120056511476	False
3_24757258	5.0822149865661	0.024172470323313155	4.96907335322976	0.5004711907380147	0.9592780957609144	0.025804468652810497	0.08541942789054931	0.9868372775178109	False
3_24757892	0.4579207866681258	0.4985973027346784	0.4611169727177185	0.4999285986355336	1.0127345341493346	0.4971024166997551	0.6041579688707664	0.9979806875754014	False
3_24758368	0.985819363836697	0.3207663096104697	0.9679803877152152	0.5000687159227793	0.981881523449578	0.32518438134294114	0.4515356439235798	0.9962091990343814	False
3_24758780	0.3030277375155777	0.5819904979239613	0.29683303545971285	0.4999636318186508	1.0100737334135204	0.5858746687357428	0.6777155491814436	0.9984344952873542	False
3_24758974	0.11214093647275547	0.7377197522111293	0.11051428093924187	0.4999856506391678	1.0061608191597915	0.7395593922867568	0.8001922865525288	0.9988601982867512	False
3_24759067	1.2281946788806977	0.2677584175230785	1.1918717503031075	0.5001016090045629	0.98002274042041	0.2749523269804596	0.4028186839192966	0.9946120056511476	False
3_24759522	0.3464059998133706	0.5561546913767899	0.3406543166092888	0.4999570086029842	1.0108141005280882	0.5594517812711272	0.656059959685894	0.9983198407952568	False
3_24759689	1.122102995076773	0.2894660749761111	1.0872827754537866	0.5000963912410119	0.9809302473224536	0.2970740430642975	0.424479399537396	0.99538546894578	False
3_24759746	1.1758473397757143	0.2782030189264461	1.1719646547935554	0.4998399303210191	1.0202267986983244	0.2789979243231512	0.4067663678516933	0.9946967502209476	False
3_24759872	1.1252366333473844	0.2887936590357089	1.1403562705527293	0.4998177521024921	1.0201157806594852	0.2855770583515116	0.4132970479799375	0.9951784043079572	False
3_24761188	0.04606950294243006	0.8300495066834144	0.04580096887002584	0.4999933732741498	1.0039818511143326	0.8305380040839057	0.8704811093840508	0.9989445677210936	False
3_24761641	0.1389238771974135	0.7093531761506557	0.1349429919864633	0.4999846802578578	1.006759716578397	0.713361038918485	0.7798318973545221	0.9988601982867512	False
3_24761643	0.027381381065829657	0.8685715396054515	0.02681484469212592	0.5000019092419601	0.9969798317451136	0.8699260741990702	0.9005703096121063	0.999242962010258	False
3_24761704	0.02585066853443152	0.8722655509133359	0.025816869321715785	0.5000012221701668	0.9970072183277432	0.8723483666857539	0.902441913911898	0.9992747739676549	False
3_24761830	0.4057938335357392	0.5241121469747707	0.4125854123631143	0.5000087710972512	0.9879462015748708	0.5206601605779517	0.6239647368334118	0.9980918642423012	False
3_24761884	0.0032694315391612605	0.9544026516492295	0.003196870769897941	0.4999995988068008	1.0010427536764193	0.9549109324677384	0.9658178757006411	0.9997590813771912	False
3_24762070	0.07881310333267777	0.7789123459620676	0.07760356854851125	0.5000053760273085	0.9948500264477141	0.7805716371366441	0.8320989820090186	0.9988601982867512	False
3_24762251	0.9680584042223472	0.3251648850609402	0.9887296551169128	0.4998300162195997	1.018798149221526	0.3200530561950815	0.4466088705842014	0.995975606201621	False
3_24763996	0.22050505264901687	0.6386553627852543	0.22066201159759646	0.499967383593925	1.0087759515103358	0.6385359610864194	0.7205368986844661	0.9988601982867512	False
3_24764124	4.000405916717739	0.04548930736827495	4.131311726468994	0.4644408077945834	1.0417866572776535	0.042096708298307584	0.1164381650076066	0.9877287395417464	False
3_24764500	0.2873840293734844	0.5919018032362701	0.2860181096511951	0.5000003136888863	0.9900681705664052	0.5927835921091109	0.6834175061641624	0.9985737295172986	False
3_24764563	0.6506553401236204	0.4198784757865963	0.6428472529732971	0.5000402502100328	0.9851786824620852	0.4226816423946281	0.540129280810702	0.9978541397241464	False
3_24764901	0.3148175890656404	0.5747388571218708	0.30668469023294165	0.4999649072671595	1.0102118218726373	0.5797217533183228	0.6726959360669995	0.9983965191621698	False
3_24765405	0.15938654165019273	0.6897219419137299	0.1591561638197163	0.5000077220171099	0.9925754165378868	0.6899346072036258	0.761124967463361	0.9988601982867512	False
3_24765635	0.3982301960628263	0.5280046755109228	0.4026280236248567	0.4999351473024597	1.0119215325379642	0.5257351476063572	0.6282433404548465	0.9980918642423012	False
3_24766256	3.1930702514203517	0.07395100004277577	3.0533642842674453	0.5002274649777655	0.9683345649684408	0.08057008430125312	0.17788556557934013	0.9907533745381584	False
3_24766655	0.003371586918481384	0.9536965604534148	0.0033462702376709785	0.5000002015201409	0.9989254273468836	0.9538705358510852	0.9650096570453144	0.9997590813771912	False
3_24767611	0.2893407826931167	0.5906432821792897	0.2855267059712787	0.5000190874329907	0.9901190297417476	0.5931014870981289	0.6836806471217106	0.9985737295172986	False
3_24767724	0.022177607807091	0.8816155900291508	0.02144963290993473	0.5000020136940381	0.997315452707754	0.8835606865891502	0.9110714564396344	0.9994446762968446	False
3_24767784	0.030294693638367683	0.8618232526290066	0.03093434087713831	0.49999449362210496	1.00331604427263	0.8603869529046776	0.8932798242081706	0.999228041700848	False
3_24767797	0.5897106497891969	0.44253103046210296	0.5959705927452887	0.4999051746435533	1.0145076529139785	0.4401195705424523	0.5554387305897945	0.997978333337408	False
3_24768903	0.5302117928573296	0.4665178309893637	0.5162037986920041	0.5000439262798237	0.9868130118309948	0.4724655411362645	0.5833123067380602	0.9979806875754014	False
3_24769136	0.23787740438899616	0.6257433858551504	0.2349854810963734	0.5000147944433523	0.9910299114809716	0.6278515584906488	0.7119443781529213	0.9988601982867512	False
3_24769500	0.11860954498861533	0.7305474702654614	0.11477228094736347	0.4999875251578098	1.0062216699104505	0.7347750324728828	0.7964479388146013	0.9988601982867512	False
3_24770794	0.03685443546655165	0.8477617172064638	0.036028043996338965	0.4999958021828354	1.0035018190362326	0.8494575903313406	0.8849367749740419	0.9989848264829371	False
3_24770810	0.12397064548390806	0.7247672773923969	0.12565937394538196	0.4999788937265675	1.0066625219880758	0.7229756984452196	0.7873240102454103	0.9988601982867512	False
3_24771996	0.0003056857917882461	0.986050598894304	0.0002997363008034881	0.5	1.0003197260247894	0.9861869991714899	0.9895660623347894	0.9998540362365428	False
3_24772115	2.8684083776765306	0.09033416534712768	2.8129880715205218	0.500101802904382	0.9692051615076764	0.09350406488019736	0.19636409823245604	0.9924016713193948	False
3_24773164	0.038098070137905886	0.8452463449321126	0.037771713083202485	0.4999947440902566	1.0036108941984494	0.8459022594150494	0.8822489780505128	0.9989747748635408	False
3_24772771	2.942450251177206	0.08627976121095826	2.7886522427725144	0.5347139668318714	0.9717251897481566	0.09493404118848592	0.19838379051701505	0.9930681713041678	False
3_24773711	0.014171149469788704	0.9052415763345842	0.014058041597309057	0.499998009480909	1.0022030156283803	0.9056187180871504	0.9279546258414672	0.9995810262745424	False
3_24774037	0.0011237704151429997	0.9732577759164792	0.0010929043055512009	0.4999999124384348	1.0006079747377057	0.9736274558140218	0.9800138177481172	0.999815356887746	False
3_24774912	1.3724311602808257	0.2413946155735477	1.3364307620104228	0.5001097704029155	0.9788141248901776	0.2476643926320677	0.375632008192683	0.9946120056511476	False
3_24775203	0.17905627317823306	0.6721855219003603	0.17737786963334656	0.499975852442372	1.0078275754387669	0.6736364096596581	0.7483535179155135	0.9988601982867512	False
3_24775006	5.04224300052681	0.024736441320346917	4.88070025590423	0.5371601609566015	0.9624750080051828	0.027158599035026043	0.08818810363652829	0.9868372775178109	False
3_24776203	0.21819397871959725	0.6404194748627943	0.22239625151632936	0.4999618047138638	1.0088911046817557	0.6372201293696333	0.7194490215655975	0.9988601982867512	False
3_24776324	1.4737315101127706	0.2247578670993664	1.4302606378878409	0.5001238846862363	0.9781235164142976	0.2317219069583677	0.3593753648802509	0.9946120056511476	False
3_24776695	0.048627206219116204	0.8254694894839439	0.04844767486792989	0.500002633218698	0.9959059652410004	0.8257867911482454	0.8668318796978778	0.998924963271922	False
3_24777585	1.5255797630415486	0.21677705763484034	1.4704164056929585	0.5001419622353519	0.9778979700731464	0.2252800057602896	0.3525923656087299	0.9946120056511476	False
3_24778050	0.3723464303251944	0.5417280324761397	0.38005496504410985	0.4999337626048021	1.0116363968965338	0.5375738214591088	0.6379892385600607	0.9980918642423012	False
3_24778351	4.04204616927052	0.04437998125173948	4.0753274162780135	0.4989982894609013	1.0380759879672343	0.043513832187012436	0.11898243049974568	0.9879425286894384	False
3_24778690	1.8973230164330064	0.1683782649720621	1.860179871571745	0.5001344792371485	0.9749381188649	0.17260404194180112	0.29492747390946017	0.9946120056511476	False
3_24779995	0.29391801171831844	0.5877206468610281	0.2963508989159891	0.4999970831023757	0.9898243374423846	0.5861791750765223	0.6779855249690582	0.9984863321653584	False
3_24780266	0.6838586088322813	0.4082611843106323	0.6861029962274188	0.5000294513563245	0.9845697415193332	0.4074930675699167	0.5268361059011353	0.9976327435609476	False
3_24780405	1.2641759702331399	0.2608621140793763	1.2532621346872477	0.5000726730261521	0.9792933151879364	0.2629303406547268	0.3909414579717756	0.9946120056511476	False
3_24780600	0.19262069288224384	0.6607443297581796	0.1946323978518194	0.4999684847578336	1.0082810029242777	0.6590887576221831	0.7369655518868973	0.9988601982867512	False
3_24780618	0.3722725366761495	0.5417681393815363	0.3662653989813407	0.5000251486609543	0.9888285618148328	0.5450470165527943	0.6441400160504592	0.9981230507395472	False
3_24780975	0.9760705675257384	0.3231708489962005	0.9369230800693912	0.5000952240242198	0.9823771084167467	0.33307040497280205	0.4589702303280776	0.9964597056881452	False
3_24780990	2.3795042570192204	0.1229365540743954	2.300890655533294	0.5002079748756489	0.972339235144067	0.1292998373319345	0.2435517650094292	0.9944909096113326	False
3_24781042	2.459484057592249	0.1168171475546722	2.423508030075027	0.5001611735858352	0.9713414444492038	0.11952699429168474	0.2312069227715464	0.9944909096113326	False
3_24781043	0.7420539818131715	0.3890037079254411	0.7404058727115626	0.4998961888542728	1.0160732295101602	0.3895308936354196	0.5110351179264493	0.9976099674615392	False
3_24781114	2.2331681115969104	0.13507662951402133	2.2201616163401923	0.5000096844788638	0.972430671241172	0.13621879940827353	0.2521887119364042	0.9944909096113326	False
3_24781136	1.6564454369396913	0.1980839380155105	1.6345791695675869	0.5001056985356298	0.976420892211454	0.20107085316169385	0.3267624036502549	0.9946120056511476	False
3_24781687	0.4789455853703544	0.4889003116758562	0.4809343914348574	0.4999271549920976	1.012987823756317	0.4879993802951113	0.5964972635049123	0.9979806875754014	False
3_24781780	0.3722881486604592	0.5417596652837693	0.3686110719936551	0.5000228567122398	0.9887571062874524	0.5437623279300619	0.6430937174811601	0.9981230507395472	False
3_24782701	3.0785989594197645	0.07932883436292447	3.014354329356138	0.5002268986876448	0.9681654638047884	0.08253031544305689	0.18082966863035133	0.9913664939592132	False
3_24782746	5.308333941352203	0.0212236432524684	5.212596468983975	0.5004559951842008	0.9582086872844046	0.02242382264328391	0.07824171718270582	0.9868372775178109	False
3_24782825	0.11749211849895858	0.7317705686924516	0.11790475349334885	0.5000050785920085	0.9935925459404804	0.7313181577856989	0.7937635593061053	0.9988601982867512	False
3_24783661	1.4246482954936257	0.23263982909853564	1.4145727954346512	0.5000114839946954	0.9779830245816501	0.2342987639996178	0.3619885482422241	0.9946120056511476	False
3_24783812	0.028374611411486225	0.8662311228862858	0.028000211710605072	0.5000018577416914	0.9969018988980513	0.8671083248233322	0.898424742540495	0.9992372150289488	False
3_24785827	1.241982006165017	0.2650894145513166	1.2443059503166296	0.4998198860033568	1.020898000936693	0.2646428030904112	0.3926746569627268	0.9946120056511476	False
3_24786073	2.4977950568935507	0.11400581412627875	2.5059872768870264	0.4999991277706105	0.9705837457691868	0.1134143895151356	0.223408381666024	0.9944909096113326	False
3_24787223	0.2751962784355442	0.5998671726783865	0.2732047392128152	0.5000163595354405	0.9903049080523848	0.6011900628276937	0.6902443622619414	0.9987190688101364	False
3_24786557	7.151995862636112	0.007488061141381896	6.756310068449237	0.5817203398307161	0.9595576170278084	0.009341673485906643	0.04666366313856536	0.9868372775178109	False
3_24788228	0.34979700657156343	0.5542280622147535	0.3487465872349276	0.4999501039113553	1.011016793416211	0.5548235155932463	0.6522113807894571	0.9982334693534228	False
3_24788904	0.546342650066606	0.4598159480404169	0.5504310452852224	0.5000203031802384	0.9861461767807028	0.4581416227501901	0.5710164474489852	0.9979806875754014	False
3_24789019	1.6542587600206955	0.1983802808464156	1.654352519177337	0.499769506935328	1.0240888455042547	0.19836756374959646	0.3238359572435814	0.9946120056511476	False
3_24789152	3.554291039345572	0.05939167410252065	3.45682506139201	0.5003833987015871	0.9660834345134808	0.06299115816983414	0.15153615653583474	0.9904247968053996	False
3_24790250	0.8604800754613393	0.3536043807579693	0.8361211122792156	0.5000712802596694	0.9832454579798616	0.3605084962959793	0.4844732595817198	0.997568988048414	False
3_24791059	0.9895824266769466	0.3198444544750613	0.9835642180623836	0.4998669314487336	1.0184986860013905	0.3213204394824661	0.44777648738717546	0.995975606201621	False
3_24791201	0.3877357336004934	0.5334920038636053	0.3820854826517461	0.4999511017947136	1.011465934081878	0.5364892292704873	0.6371240629875156	0.9980918642423012	False
3_24791310	0.07105809239692462	0.7898023833515762	0.07101844363569397	0.4999893922873947	1.0049722955048903	0.789859658700963	0.8392840971161004	0.9988601982867512	False
3_24791375	0.6357246613067389	0.4252632128442632	0.6199022294567839	0.5000512166201523	0.9855412075691952	0.4310836204195769	0.5474881145152994	0.9978945464388109	False
3_24791599	0.5574117239004579	0.4553049821448822	0.549227236508159	0.5000371219042353	0.9863162700031473	0.4586336168663199	0.5714430547589497	0.9979806875754014	False
3_24791804	2.7866934872868114	0.09505016838801694	2.6850339640041057	0.5002556088364013	0.9701877598408992	0.10129506592593583	0.2072041387174328	0.9939155221342548	False
3_24791899	1.0402653973047222	0.30775975555573665	1.0057137214207614	0.5000936298851094	0.9816778534604479	0.3159318930668137	0.4427096000314402	0.9959171602442006	False
3_24791970	0.5585504817969991	0.454844865707628	0.5514095612488745	0.500035184562654	0.9862756786364936	0.4577423195129703	0.5706519231787883	0.9979806875754014	False
3_24793858	0.05172031846810654	0.8200963800652648	0.05142609735412407	0.5000029003041654	0.9957862661470008	0.8206000816368114	0.8628255301407463	0.9989064889648234	False
3_24794165	0.016182071899113026	0.8987751620344501	0.015733245047158558	0.5000005009634567	0.9976945033080452	0.9001813714614577	0.9237842403627472	0.9994934794907332	False
3_24794547	0.8098140279444124	0.3681752390962793	0.7940455732932605	0.5000599493644128	0.9835959593971416	0.3728796295181884	0.4957558553134823	0.9976099674615392	False
3_24794908	1.5615342456970325	0.2114407185409929	1.5193450273945928	0.5001263230746019	0.9774263417801596	0.2177186370353628	0.344564288126818	0.9946120056511476	False
3_24795129	0.915758827957518	0.3385910352573077	0.9106607204412284	0.5005199009428549	0.9823272188416112	0.3399391709147305	0.4654200316338718	0.9968712803071316	False
3_24795269	1.9528643660521536	0.1622785221042179	1.9423993457203323	0.4997442685855437	1.026042807425979	0.16340825355607191	0.28439500077746194	0.9946120056511476	False
3_24796211	2.38369706591493	0.12260707879229515	2.374285682992195	0.5004375770567899	1.0287916079221753	0.12334800782547485	0.2360590825493689	0.9944909096113326	False
3_24795737	6.006968072132738	0.014249491130181704	5.812064757323243	0.5443188180874734	0.9596123489092504	0.01591659589390515	0.0634693711329813	0.9868372775178109	False
3_24797160	0.8436093035743113	0.3583665443422959	0.8343138147283753	0.4998922450297168	1.0169908418296043	0.3610281031709106	0.4849505585480087	0.997568988048414	False
3_24797525	1.1940835549506534e-07	0.99972428689355	1.2219970813021064e-07	0.5	1.0000066025170582	0.9997210829026316	0.9997761593153324	0.9999777826347704	False
3_24797615	1.2671978780105917	0.26029301499613755	1.2640317233381209	0.4999975315319662	0.9791365284679321	0.2608893178121909	0.38889841335115705	0.9946120056511476	False
3_24798140	0.05450278099208816	0.8154055414794752	0.05314760026158183	0.4999937575480833	1.0042484982114257	0.8176740239326301	0.8606036408000625	0.9989016433527702	False
3_24799312	2.5684664876276315	0.10901336343676547	2.6134478757303445	0.4994100771275837	1.0305501673222075	0.10596115697479558	0.21355540455643945	0.9943348047269333	False
3_24799462	0.010385276215131968	0.9188295607126272	0.01022165676477016	0.5000007269185319	0.9981303482948308	0.9194693241119556	0.9385469037365446	0.9997261015601768	False
3_24800152	0.28428438992978045	0.5939067275171303	0.2803461870353203	0.4999636241806231	1.0098221503056015	0.5964744032485514	0.6864288183774909	0.9986311316950374	False
3_24800829	1.621995664280451e-05	0.9967866078239388	1.6094938473543152e-05	0.5	1.0000750652825263	0.9967990156051592	0.997559396097198	0.9999469889073782	False
3_24800884	1.7343438076234183	0.18785710249892693	1.718439362699428	0.4997818611624811	1.0244414206891497	0.1898940572395492	0.31450869247992125	0.9946120056511476	False
3_24801709	0.2508305173159471	0.6164908908960591	0.25063644814144936	0.4999632086050828	1.0093471105409553	0.6166272909001838	0.702866015117505	0.9988601982867512	False
3_24801796	2.548538963635167	0.11039630134307253	2.445030234721344	0.500246832963901	0.9716056584283044	0.11789761355103336	0.229126856154736	0.9944909096113326	False
3_24802539	1.9611847900847577	0.16138666397227175	1.9910471778639482	0.4996828938301803	1.0266355362287087	0.15823143076566848	0.2782430841487191	0.994532804699778	False
3_24803267	3.0167958034170965	0.08240613495663185	2.9302929986733943	0.5001548824353631	0.9687279389811804	0.08693171430897584	0.18719289542197387	0.9922290136133528	False
3_24802235	19.210800732306662	1.1704926193512046e-05	23.945286399335604	0.09508149351139014	1.4838628934970517	9.911265569373384e-07	0.001959317952307695	0.8213707772995241	False
3_24804075	0.33097057680264186	0.5650881354335264	0.3140849956544116	0.5002324531142385	0.9898611896883862	0.5751842202341355	0.6690142409380121	0.9983950419518864	False
3_24804848	1.3657802953169949	0.2425382125110742	1.3546902798079827	0.5000765977837553	0.9784693289829522	0.24445982643773456	0.3724526730735605	0.9946120056511476	False
3_24805012	0.15060756056846006	0.6979554265504632	0.15106832022502206	0.5000065014619016	0.9927499427681308	0.6975165167154069	0.7672318881275014	0.9988601982867512	False
3_24803750	6.488683114972331	0.010856336981602821	10.21570248316857	0.04236469413659258	1.7165286712340344	0.0013924994411474991	0.017527352135571134	0.9828676277306776	False
3_24805242	0.3573984321260042	0.5499546417268477	0.3520055565822986	0.5000241022811917	0.9890418533491472	0.5529800228984847	0.6506803788546306	0.9981951516894028	False
3_24805782	3.1446258594502865	0.07617746951611515	3.043445833558508	0.5003906556962058	0.9682529667106308	0.0810636735611322	0.1786146141197337	0.9909191787656236	False
3_24806987	6.707679776102964	0.009599855222732434	6.432252760321718	0.5599555743141654	0.9588304914634792	0.011206635234054851	0.05170719815824112	0.9868372775178109	False
3_24807117	4.052126492193679	0.0441157401223613	4.105587689769891	0.4991970101144632	1.0382829230017248	0.04274173439894602	0.11761945147071305	0.9877287395417464	False
3_24807324	0.25639216321935976	0.6126096925827381	0.2579297151060018	0.5000028667627643	0.9905161899847954	0.6115460489726865	0.6987389168958708	0.9988601982867512	False
3_24807345	0.001614875371647173	0.9679452280799612	0.001598542006831849	0.5000001348628204	0.9992582544302284	0.9681076593607206	0.97569021816208	0.9997974951173236	False
3_24807368	0.001863690679691388	0.9655656335848248	0.0019111159817839507	0.5000001385860829	0.9991745812337904	0.9651305361238108	0.9734597852838136	0.9997590813771912	False
3_24808334	0.018479254835217063	0.8918699602703761	0.018269157593749696	0.5000011983383305	0.9974949918466962	0.8924826463471983	0.917924512719334	0.9994446762968446	False
3_24807492	3.5676452257558817	0.05891580171881072	3.4576695865434885	0.5257343258957154	0.9676965527062116	0.06295899004706018	0.15148603444868267	0.9904247968053996	False
3_24809302	0.0640897775143543	0.8001448927954928	0.0643769437847368	0.5000028288506073	0.995261751487614	0.7997071536785654	0.8469550547270539	0.9988601982867512	False
3_24810130	1.7879150062331064	0.1811804051597029	1.8313837598070681	0.4996850874916915	1.0256518067328986	0.17596419008783193	0.2988643360275854	0.9946120056511476	False
3_24810485	1.9035919828064607	0.1676768123625667	1.9043918326933635	0.499733701357515	1.0258590749766154	0.16758755595088334	0.289233490895152	0.9946120056511476	False
3_24811047	1.4264419504080197	0.2323459928711171	1.4024861213038091	0.4998319881603413	1.0219870798456725	0.23630775608053525	0.3640680452898623	0.9946120056511476	False
3_24811809	0.7328410293004308	0.391963847543065	0.691773925198504	0.5000841418362522	0.9849771092188514	0.4055616576402321	0.525171255210846	0.9976099674615392	False
3_24812179	1.1732597399603149	0.2787324627125041	1.165696041436604	0.5000648177452243	0.9800043009937304	0.2802873561836889	0.4080803639319183	0.9948976967493058	False
3_24812346	0.32372862469709673	0.5693754472728895	0.3173113439879671	0.5000244435405704	0.9896200033501268	0.5732279264979099	0.6674183081175568	0.9983950419518864	False
3_24812844	3.18795363033513	0.07418282089455908	3.090633399257058	0.5002695204997192	0.9679288738507862	0.07874415094957155	0.17520574262422162	0.9906853544747796	False
3_24813217	2.0792858952454485	0.1493100138462644	2.052481379465462	0.5001855471833978	1.0265989174081056	0.15195834844235412	0.27104771679653794	0.9944909096113326	False
3_24813614	1.1308015671102396	0.28760442776055417	1.115336577535345	0.5000719508510011	0.9805117255880652	0.29092482997984603	0.4184875318460363	0.995243966179335	False
3_24813630	1.3674899011041646	0.2422436219871098	1.3437574853232943	0.5000925254936074	0.9786577150986328	0.2463724135717357	0.3743128859899084	0.9946120056511476	False
3_24813735	0.06463574681063022	0.7993135392132846	0.06424151731698657	0.5000035720690493	0.9952917352135161	0.7999134599599895	0.8471122558185763	0.9988601982867512	False
3_24813960	3.0469891781554	0.08088696653002114	3.029280161110364	0.5051042012291062	1.0322058093383104	0.08177428855999669	0.17968882157846985	0.9912496748005886	False
3_24814105	0.6595569947756417	0.4167163843419648	0.6666638567185146	0.4998937403890763	1.0153475334209028	0.4142171620042856	0.5327362729557735	0.9978295362662764	False
3_24814151	1.2680523205825411	0.2601323814483565	1.2257683107418416	0.5001107266196173	0.9797816513739599	0.2682315821072999	0.39623845127307256	0.9946120056511476	False
3_24814432	1.67396908690165e-05	0.9967355308660026	1.6769346984801817e-05	0.5	1.000076887944321	0.99673264048724	0.9975178175476288	0.9999469889073782	False
3_24814443	2.720847173917946	0.099045434050545	2.7125880447056256	0.5001417133305317	0.969508596027998	0.0995593534425081	0.20479543068827308	0.9937016866842266	False
3_24815627	5.401182744267089	0.02012311021919866	5.402830123974127	0.4993211905133904	1.0437113067902828	0.02010412588133204	0.07308199005190484	0.9868372775178109	False
3_24816475	0.6590786507115354	0.4168854027520881	0.6696136175451102	0.4998884767133648	1.015420742653844	0.4131863499653325	0.5318300884028312	0.9978295362662764	False
3_24817292	0.18851281112675625	0.6641572848483002	0.18707005545365973	0.499974211185093	1.0080458516631046	0.6653664551927926	0.7418535945225672	0.9988601982867512	False
3_24818081	0.22558238917442	0.6348189451269752	0.22235849037679145	0.5000152840669282	0.9912833846557568	0.6372487132529102	0.7194695260557962	0.9988601982867512	False
3_24819312	0.008194759593710188	0.9278700987425654	0.008172391764674103	0.5000004766518787	0.9983168057399086	0.9279683380766698	0.9450832795565106	0.9997590813771912	False
3_24821331	0.025593495709493645	0.8728970867243557	0.02535803786668112	0.4999964381441657	1.0029572923579753	0.8734781571622701	0.9033327200971912	0.9992799256988832	False
3_24820766	9.463052385630363	0.002096519119858198	9.272247790562687	0.5456984152756867	1.0520928686032782	0.002326520091537554	0.022440455814817115	0.9847089192621604	False
3_24821734	6.8450375512701385	0.008888783103666809	6.536073574654437	0.566234619431661	0.9590131934748668	0.010570840878521004	0.050018995131892285	0.9868372775178109	False
3_24824806	5.111694460929812	0.023765098782155825	5.2313766833322015	0.4693398890537921	1.0463082324990394	0.02218296793525609	0.07772853535856943	0.9868372775178109	False
3_24829088	0.6821258730973909	0.4088556472340989	0.6801449798185786	0.5000033563216152	0.9846831396965996	0.40953680531916936	0.5286029094732454	0.9976785303098912	False
3_24826036	7.512881646974506	0.006125928709318385	7.170392140225888	0.5726027277680318	0.9575516845071844	0.007411657188296949	0.04110352887972009	0.9868372775178109	False
3_24829516	0.2351697355396425	0.6277167628151613	0.2308210846858856	0.49997099427102	1.0088900591275125	0.6309156738385922	0.7144003604233722	0.9988601982867512	False
3_24830148	0.5047819802507831	0.4774064636590801	0.5052753153831873	0.4999255161833752	1.0132924179601055	0.4771913200032592	0.5873084040500924	0.9979806875754014	False
3_24830793	1.9546784289497048	0.16208359622290536	1.8651369651634009	0.5001986740344208	0.9752488610029154	0.17203308972314302	0.2942918347133045	0.9946120056511476	False
3_24833283	2.586884774172006	0.10775207787240948	2.574076659824641	0.5037715822576824	1.0297670825856626	0.10862746939518353	0.21705540711950075	0.9943348047269333	False
3_24833751	0.7334923944187041	0.3917535045334832	0.7324151749016892	0.5000357485422857	0.9840974450569616	0.3921014547732667	0.5133515557497154	0.9976099674615392	False
3_24833960	0.011250121792784284	0.9155295178527668	0.011404591412429	0.5000004123778522	0.997995293607936	0.9149537708373496	0.935136323533516	0.9997261015601768	False
3_24833874	4.073777253190315	0.04355377785863368	3.9385252620377287	0.5314616838744189	0.9659368486250136	0.04719213148885504	0.1253986272243812	0.9882126584447988	False
3_24834246	8.172932522556607	0.004252010659462124	7.9913674621057	0.5432964692262778	0.952403300315238	0.0047000902825329325	0.032254132651521064	0.9868372775178109	False
3_24834785	1.535735577729611	0.21525367366519865	1.5359902351847268	0.5000725186529187	0.9769828037442668	0.21521563880334926	0.34187876947997764	0.9946120056511476	False
3_24834959	0.1689302452407162	0.6810642876488013	0.16759721092967084	0.5000096953224816	0.9924061773449494	0.6822561307618541	0.7551433520171007	0.9988601982867512	False
3_24834378	7.08584283768198	0.007769526902713375	8.525116832195637	0.06387918505914075	1.4916309505399905	0.003502782635708801	0.027619548297472308	0.9868372775178109	False
3_24836522	0.11401262327059668	0.7356212654654642	0.1112771542648261	0.5000091100116809	0.9938613890548896	0.7386947726374924	0.7995458255421017	0.9988601982867512	False
3_24835148	2.8899004621242166	0.08913643243411584	2.7690111963929667	0.5279597899741636	0.9713405954795356	0.09610551234890052	0.2000087713652516	0.9931166003026021	False
3_24837919	0.13235650406701893	0.7160011386946086	0.13055947962857314	0.4999826809930149	1.0066999100260792	0.7178526551877302	0.7833450000085436	0.9988601982867512	False
3_24838838	0.0007334393694726773	0.9783942630077416	0.0007398327870760112	0.5000001370108729	0.9994907305057262	0.9783003214602728	0.9835645119675026	0.999815356887746	False
3_24839500	2.31846807567672	0.127845878049217	2.2701618190585577	0.5001677476372693	0.9723462905069854	0.13188613092038493	0.2468621010381537	0.9944909096113326	False
3_24839629	0.6001292041572697	0.4385287330892624	0.587256196035014	0.5000445031467348	0.985900854842152	0.44348209635446334	0.55837087268819	0.997978333337408	False
3_24839567	5.193697264452908	0.02266893995119168	4.940207911098696	0.5551654043048283	0.9637022559565755	0.02623888024741694	0.08628745130895539	0.9868372775178109	False
3_24840156	0.592734082845908	0.44136380910392414	0.5811722529033432	0.4999296685269017	1.0141130698432133	0.4458532017230429	0.5603711996208948	0.997978333337408	False
3_24841723	0.005741229433954942	0.939601367213652	0.0057421433011768394	0.4999991819493539	1.0014135469537957	0.9395965695848578	0.9541508207776556	0.9997590813771912	False
3_24842231	4.012255109681689	0.04517069479942582	3.910784947751381	0.500408755380192	0.9638986097141039	0.047977183806209966	0.1267405321940431	0.9885526314490372	False
3_24843061	0.3293035136841951	0.5660694925259488	0.32323071054634056	0.5000232100760278	0.9895164859418768	0.5696725443394458	0.6644890138650223	0.9983950419518864	False
3_24844410	0.2792015485881052	0.5972250281602672	0.2749753290445369	0.4999642482671329	1.0097210391129243	0.6000136379538497	0.6893062818353569	0.9987094842562596	False
3_24844864	0.14701933061644468	0.7014002228798106	0.14379217082023388	0.5000114501530596	0.99301570301926	0.7045398109333638	0.7728353096434326	0.9988601982867512	False
3_24846635	4.388928366029688	0.03617304271737543	4.297203709509631	0.5003871677069021	0.9620762747086352	0.038175092065472205	0.10928209792830604	0.9868372775178109	False
3_24847080	0.06541110894167446	0.798139285128066	0.06289085973185138	0.5000063103005047	0.9954184063928968	0.8019838177985865	0.8486540795676742	0.9988601982867512	False
3_24847317	3.8470315462139415	0.0498341157375789	3.7927743555555935	0.5001224942784374	0.9641834947380258	0.05147426301043523	0.13272100850195906	0.9896432687031842	False
3_24847764	0.8370370183189664	0.3602455623339056	0.8433535728618153	0.5000324183548271	0.9828618023901936	0.35843940540891994	0.482613616234544	0.997568988048414	False
3_24849894	1.185320832734476	0.2762754357343173	1.155020026373677	0.5000936182304728	0.9802914812642878	0.282500742621719	0.4102880140432975	0.9950533386506386	False
3_24851361	2.9168035705610014	0.08766135609857484	2.8114128686283952	0.5002600371215732	0.9694927260059176	0.09359591122522126	0.19647972077440906	0.9924016713193948	False
3_24850472	5.8220578202571005	0.01582641828692399	5.551810500401188	0.5584689908822722	0.9617175694424992	0.01846158125697339	0.069399155784573	0.9868372775178109	False
3_24851811	0.1944012223538749	0.6592784869776558	0.189766601411975	0.500002773989049	0.9919857586956292	0.6631109441341589	0.7401027388872783	0.9988601982867512	False
3_24851462	5.218892544666232	0.02234277552275344	5.044057595830964	0.5400953183245657	0.9620841618811579	0.024710545317007337	0.08313089895672014	0.9868372775178109	False
3_24853744	0.365604558190114	0.5454099635705242	0.3468909542934853	0.5000402191948115	0.9893243884843118	0.5558783838810427	0.6530691519627638	0.9982792913283444	False
3_24852307	3.5806300669128177	0.05845697541205841	3.381073117361666	0.5435847712367724	0.9694130062098228	0.06594910237686358	0.15617757571994967	0.9906154533600544	False
3_24854875	0.3520972690438384	0.5529283112505212	0.3370931218487385	0.5000362261157921	0.9894281522471684	0.561511952171994	0.6577948673843618	0.9983491687939406	False
3_24854390	8.184072710899386	0.004225977483955036	7.874042710962385	0.5670627740718728	0.9549808650918952	0.005014941203969725	0.033400675395124375	0.9868372775178109	False
3_24857883	0.004202457754606925	0.948312248408242	0.004051726478792261	0.4999995697290889	1.0011657819907134	0.949246391331985	0.9614777586086108	0.9997590813771912	False
3_24857107	12.638105717095527	0.00037796276966683967	12.068872791838658	0.6130274761167989	0.9485459572105936	0.0005127069104340354	0.011310504621199478	0.9782700598527084	False
3_24860420	1.6665193282900077	0.1967253910602802	1.6132573814684292	0.5001441534474332	0.9768024994058202	0.2040345184961989	0.3299411692002053	0.9946120056511476	False
3_24863001	0.14050725685164878	0.7077772502473384	0.13665421351106488	0.4999843956500405	1.0068067673864487	0.7116300961010247	0.7784501225428074	0.9988601982867512	False
3_24864601	0.377120698680244	0.5391482321577766	0.3593037906284735	0.5000404642929828	0.9891128533401252	0.5488931467901755	0.6473204903079262	0.998170512344495	False
3_24864960	0.493871259753206	0.4822054875781257	0.4766234029957559	0.5000458402538475	0.9873833855519812	0.4899557703345364	0.5981268009065263	0.9979806875754014	False
3_24865107	0.31938535863929474	0.5719772562029077	0.3110628275680938	0.5000259517562239	0.9897555499866424	0.5770287230777966	0.6705230296751234	0.9983950419518864	False
3_24869070	1.1364567059594322	0.2864022902827209	1.0784285763074877	0.5001221310483378	0.9812076442798076	0.2990493603204889	0.4264233391220547	0.995578406622135	False
3_24871296	0.047061017112504544	0.8282586006229394	0.0460634941700846	0.5000035572175353	0.9960431947856598	0.8300604210868159	0.8701348113273639	0.9989445677210936	False
3_24871336	0.7435085383766022	0.3885392809926306	0.7383644476758491	0.5000426807609855	0.984077422355696	0.39018530805968143	0.5116018392527708	0.9976099674615392	False
3_24871992	2.1993856906628366	0.13806574975850894	2.117826827779936	0.5001368511927922	0.9735059027054918	0.14559300201389924	0.26343542481031923	0.9944909096113326	False
3_24875084	0.4181260658546364	0.5178735850521573	0.4039868358413514	0.5000378243531137	0.9883754450838068	0.5250374383166433	0.6276441536857106	0.9980918642423012	False
3_24875426	1.206780749044924	0.27197062476525513	1.1840246595893404	0.5000860426238156	0.979976843800566	0.27653817531638314	0.4043889861270037	0.9946120056511476	False
3_24876423	2.77954436419219	0.09547532687156968	2.715149720057525	0.5002112658361342	0.9698113214468912	0.0993996439799416	0.2045784248336716	0.9937016866842266	False
3_24876261	5.031282026292956	0.02489346502741785	4.816023804956785	0.5479877437928317	0.9636124903219468	0.028196317231838575	0.0902607658541003	0.9868372775178109	False
3_24877296	0.00046524934017178055	0.9827912522120502	0.00045730424972134637	0.4999999494356902	1.0003954129205501	0.9829387997511886	0.9870388839178156	0.9998407675824365	False
3_24879239	0.18149278747748104	0.6700934888994412	0.1790799380178214	0.5000115425344451	0.9921722793999488	0.6721651223607359	0.7471466008396589	0.9988601982867512	False
3_24879598	0.7997657133301175	0.3711634266132713	0.7967739174819144	0.4998897933247477	1.0166631089457017	0.3720596688600693	0.4950006065911684	0.9976099674615392	False
3_24880542	0.09153591542646212	0.7622335631574517	0.09203125390195056	0.50000351112043	0.9943330010492027	0.7616105467420099	0.8173744797697574	0.9988601982867512	False
3_24880255	3.8202416799140906	0.0506369337907141	3.646066297791549	0.5390621815233717	0.9678461888515908	0.05620180486426973	0.14052809314506415	0.9902842988058679	False
3_24881433	4.70805426444133	0.030021612244845564	4.825442640049006	0.4698530762892525	1.0444514010993171	0.02804266374828257	0.08995035065526086	0.9868372775178109	False
3_24882037	2.693444456185261	0.10076178435477924	2.5893960067223816	0.5002520414230197	0.9707540013676884	0.10758135347008367	0.2157072368889449	0.9943348047269333	False
3_24883013	0.02242461346337876	0.8809630415474796	0.02218601196364034	0.5000013393725474	0.9972385746201052	0.8815933267571006	0.9095484284732186	0.9994446762968446	False
3_24885336	0.17885435849723308	0.6723596408455942	0.182038610411837	0.5000036274305889	0.9919836152367192	0.6696271130008387	0.7452106352234107	0.9988601982867512	False
3_24888172	0.4681858467928919	0.4938229498134549	0.4603979497624096	0.4999424482830152	1.012575884811887	0.4974380495548619	0.6044296533658975	0.9979806875754014	False
3_24888242	2.7593530462605145	0.0966873302281005	2.8414148402080173	0.4994217114098629	1.0320533872259472	0.09186329452181696	0.19408183455952085	0.9923266366902436	False
3_24888822	0.15405450293744138	0.6946904554469735	0.15236410110082946	0.5000092328396054	0.9927703561024032	0.6962862989920551	0.7662647596731357	0.9988601982867512	False
3_24889632	0.15280982490683925	0.6958645214302124	0.15134041874625834	0.5000088418377634	0.9927897403012704	0.6972576831983243	0.7670302606405489	0.9988601982867512	False
3_24890080	4.4589969902851285	0.034717877532850716	4.3785869219536835	0.5003682171850357	0.9616558525046184	0.03639315682994548	0.10602416226342233	0.9868372775178109	False
3_24891014	1.4651866932202324	0.22610666326919795	1.4876335729604762	0.4997613313049167	1.0230084305126077	0.2225839876422292	0.3497046499057648	0.9946120056511476	False
3_24893218	1.8514959788296887	0.17360950336964542	1.84924780026995	0.4997438627585536	1.025460302905158	0.17387090498895294	0.2964396800616046	0.9946120056511476	False
3_24891120	6.05190060458051	0.013891336505725379	5.794264435848162	0.5565040695678473	0.9606991433883472	0.016078540445516043	0.06386749998433684	0.9868372775178109	False
3_24896058	0.14341993833318156	0.7049045265894271	0.14292909742653134	0.500007586580267	0.9929705798466912	0.7053862837462066	0.7734903141914424	0.9988601982867512	False
3_24896165	2.2184791962530426	0.13636732976929833	2.2467764009888924	0.4996541374929982	1.0282685868121648	0.1338930687107237	0.2493340312454257	0.9944909096113326	False
3_24899123	1.1228759053500994	0.2893000388704474	1.1292020013170259	0.4998296128124872	1.0199412074682697	0.28794561745027114	0.4156225989099585	0.9951990707301421	False
3_24902655	1.4163343734052704e-05	0.9969972309287308	1.4112607459537687e-05	0.5	0.9999338094805365	0.9970026140248092	0.9977348234022304	0.9999469889073782	False
3_24901632	5.110860535314089	0.0237765242199034	5.15457187834545	0.4906752421828904	1.0436110357659307	0.02318525070868649	0.07992308537898847	0.9868372775178109	False
3_24903913	0.002660017336664211	0.958867056337744	0.002666781463631196	0.5000001364977111	0.9990359166163532	0.958814837715882	0.9687505873682088	0.9997590813771912	False
3_24904904	2.1537030505193684	0.14222649369321905	2.043958109632513	0.5002319146839513	0.9741673357097008	0.15281157359065478	0.272006301713321	0.9944909096113326	False
3_24906858	0.3186998640791927	0.5723900285436312	0.3134337559240521	0.5000220045889705	0.9896661013496146	0.5755806996887711	0.6693440214887058	0.9983950419518864	False
3_24907242	0.11076185594818357	0.7392784352597999	0.10889991414660473	0.5000012444112403	0.9939046865077742	0.7414000604080199	0.8016122224987797	0.9988601982867512	False
3_24908376	1.9606305497946441	0.1614458983595053	1.9403318378972472	0.4997558354351195	1.0259650668447715	0.1636325081952129	0.28467067225679826	0.9946120056511476	False
3_24909003	1.6167666769163134	0.2035432183417335	1.6050486484200517	0.4997901334076796	1.0236406010043078	0.2051892085529835	0.3311822604263909	0.9946120056511476	False
3_24909090	0.2312528890298893	0.6305963823598555	0.2322389739274513	0.4999642761832541	1.0090195105576123	0.6298686099078172	0.7135517023568203	0.9988601982867512	False
3_24911917	2.7074118909701497	0.09988292015308864	2.6306948363999254	0.5002191387324508	0.9703623490531532	0.10481583449631647	0.2119925067479708	0.9943348047269333	False
3_24914550	3.9348485930435113	0.04729539777507119	3.9366290405087057	0.4994781287079678	1.0372632635431371	0.04724536077158159	0.1254897582919304	0.9882278514310954	False
3_24915283	0.14812106753259968	0.7003374388720516	0.14443085376478848	0.5000119682299107	0.9930109812404856	0.7039152814818608	0.7723500367087331	0.9988601982867512	False
3_24917498	1.6780854105577419	0.1951790507656146	1.6474412236639182	0.4998088339502286	1.0238207586562331	0.19930755231696293	0.3248486512317218	0.9946120056511476	False
3_24919200	1.233951958235167	0.26663985072283714	1.2146142973360838	0.5000825298261947	0.9796878121668336	0.27042019377163873	0.3984261664634254	0.9946120056511476	False
3_24920557	0.6652810633357831	0.4147016970944217	0.6517014329947415	0.5000263471392239	0.9851408357535156	0.4195050289501208	0.537301369870816	0.9978530551175684	False
3_24923743	0.1662692176946905	0.6834489823857495	0.1631536612949276	0.5000118206791416	0.9925486209417242	0.686269459631593	0.7582486431438396	0.9988601982867512	False
3_24920601	5.862469521169827	0.015467078133676315	5.655867251305607	0.5468385019233057	0.9603804104436494	0.017397069405252874	0.06698589120203588	0.9868372775178109	False
3_24924495	0.4369765076427541	0.5085853879660541	0.4200878187948547	0.500042431935661	0.9881765291664024	0.5168932276500944	0.620840649923991	0.9980918642423012	False
3_24927203	1.5013225273181092	0.22046798158536665	1.5133832847204758	0.4997712025171903	1.02312589027456	0.2186235521191632	0.34552401218194545	0.9946120056511476	False
3_24929802	0.17636429496205608	0.6745165072536811	0.17561949028458912	0.4999746580089689	1.0078087629726529	0.675165127126234	0.7495644219755735	0.9988601982867512	False
3_24932349	0.01752478095453469	0.894682787486376	0.016569037947192555	0.5000008600025336	0.9976668738942616	0.8975785959999191	0.9218055570585854	0.9994934794907332	False
3_24934827	0.5220940340229561	0.4699497910850714	0.5107464016691665	0.4999403579169224	1.013213110990541	0.4748159229206131	0.5853109249632485	0.9979806875754014	False
3_24934809	10.073469896539107	0.001504194851719598	9.668742795623984	0.5849051125036377	0.9516712425791719	0.0018742952804918773	0.020182114047113626	0.9846360791371128	False
3_24935229	0.467017006189252	0.49436269552424295	0.4544915587139258	0.5000387941082897	0.9876270452940372	0.5002096663308231	0.6067381172207531	0.9979875561041772	False
3_24938117	0.12739748297683207	0.7211458272672386	0.12506486882193713	0.5000093930752366	0.9934735641751552	0.7236048579975628	0.7878451660379572	0.9988601982867512	False
3_24938673	0.20356915366834016	0.6518552217977259	0.2042654098586354	0.499968768423557	1.0084544960948396	0.6512997369391722	0.7308039525822273	0.9988601982867512	False
3_24940495	1.6203801071256407	0.20303879521262305	1.6394551452576709	0.4997447153427494	1.0241178897726364	0.2004002407576092	0.3260339246790335	0.9946120056511476	False
3_24940175	3.9393582801507137	0.047168767639482745	4.027173160255188	0.477076186709455	1.039908858937127	0.04477290245825771	0.12125387235840936	0.9880612318268052	False
3_24941613	0.5014900474371871	0.4788461389603826	0.5007454005390173	0.4999281568590138	1.013216367323068	0.4791727826557464	0.5889897722463752	0.9979806875754014	False
3_24940850	4.619259108963886	0.0316148909600712	4.48451593338541	0.5316396777416555	0.9636116439276936	0.034203231291271015	0.10195629923569513	0.9868372775178109	False
3_24942213	2.974904467296028	0.08456511952100765	2.998982767749112	0.4992365786582457	1.0326175862788969	0.08331681346268671	0.18195570688375606	0.9913974302453056	False
3_24943995	0.041265424875007284	0.8390264442952324	0.04067606743046781	0.4999945870604652	1.0037363753908215	0.8401644858100469	0.8778735476698071	0.9989452225199258	False
3_24944412	1.3365858185744628	0.24763696455847475	1.297968676462915	0.5001104583146806	0.9791486211641792	0.2545846018191045	0.3826297350421168	0.9946120056511476	False
3_24945017	0.16231581770385614	0.6870332881751451	0.16048692338881665	0.4999786230268962	1.007437977015461	0.688708613484979	0.7601811913450547	0.9988601982867512	False
3_24945215	0.029641690408411137	0.8633057508757449	0.029605871088278942	0.4999999369034226	0.9967950724118794	0.8633875548606493	0.8955637965886224	0.9992372150289488	False
3_24948515	0.4714614617578832	0.4923155950498128	0.4599706120388874	0.500009947563988	0.9875351889281052	0.497637707996582	0.6046022328250688	0.9979806875754014	False
3_24949327	0.6421522289707866	0.4229325168076056	0.6374234644463286	0.5000378830998617	0.9852060494934096	0.4246453408647751	0.5418658972166863	0.9978541397241464	False
3_24950387	0.00471970510177222	0.9452283307160124	0.004567858592054108	0.5000002654706543	0.9987602519154252	0.9461152521450952	0.9591197422357756	0.9997590813771912	False
3_24951404	0.0015539396122363767	0.9685555021236708	0.0015529536831309088	0.5000000680206861	0.9992654445900756	0.9685654738479372	0.9760422119104888	0.9998092303972684	False
3_24951592	0.03625738161832004	0.8489849538212397	0.03606050639064051	0.5000020847324717	0.9964706946629728	0.849390594842192	0.8848906398710951	0.9989848264829371	False
3_24951858	1.1235974313866564	0.2891451505374819	1.1058423364665941	0.5000759114752021	0.9806159693631272	0.2929875213185104	0.4204992501621848	0.9953082670764626	False
3_24952076	0.004385465329328042	0.9472004082363079	0.004416448333358858	0.4999992544218396	1.0012439281236318	0.947014497250386	0.9597793033371628	0.9997590813771912	False
3_24953489	2.4409499808636497	0.11820462036093182	2.341761806008435	0.5002361049942027	0.9722080154781624	0.12594703825679	0.2393107529533585	0.9944909096113326	False
3_24954294	0.14977652711827716	0.6987490084973347	0.1482651561855164	0.4999798265085614	1.0071528811924702	0.7001987804904303	0.769396820550967	0.9988601982867512	False
3_24954320	0.21722686257903945	0.6411610824811396	0.2161704420796013	0.5000111410135917	0.9913640491710864	0.6419734707441025	0.7232571610508095	0.9988601982867512	False
3_24954648	3.915887727131917	0.0478317473504265	3.8326067207744927	0.5001642649429774	0.964131238280052	0.05026470256579142	0.1306620159445194	0.989493458875764	False
3_24954895	0.1451120933086969	0.7032508778106813	0.14203426516542095	0.4999827486888653	1.0069616014750276	0.7062669944390451	0.7741681015063396	0.9988601982867512	False
3_24955022	2.5678799909765075	0.10905379231717284	2.541243796567869	0.5001541849558195	0.9705926516892752	0.11090738863495032	0.22013221978763045	0.9944909096113326	False
3_24955518	0.7384850735602129	0.3901465956190856	0.7271905802408583	0.4999088963665903	1.0158253301794118	0.3937953492757381	0.5148529400875883	0.9976099674615392	False
3_24955790	0.6762517359070159	0.410880421198309	0.6659410657157423	0.5000446632771978	0.9849406467663632	0.4144703256722237	0.5329612527787856	0.9978295362662764	False
3_24958946	0.01626986247802975	0.8985024340771879	0.01658443023916334	0.5000003590241878	0.9975763690533358	0.8975312956566179	0.9217719524774266	0.9994934794907332	False
3_24959693	1.499272867054685	0.22078327709827272	1.4541183446344803	0.5001244091014585	0.9779498802334724	0.22786827717693306	0.3553468021254043	0.9946120056511476	False
3_24959873	0.7894019361291384	0.3742810281470373	0.7811566224590933	0.4998983163868743	1.0164435725597811	0.3767876368131716	0.4993817326635959	0.9976099674615392	False
3_24960824	0.012439220002100626	0.9111950852831676	0.012867224832007196	0.4999974688221605	1.0021520226645109	0.9096866516251456	0.9311106086245304	0.9997261015601768	False
3_24960868	0.2283738925959397	0.6327321926642968	0.22951888261377465	0.5000093800504957	0.9910573855678868	0.6318807994404703	0.7152023138178051	0.9988601982867512	False
3_24961039	1.1252129088451284	0.288798742363071	1.1149905022903113	0.5000664412923329	0.980468850686721	0.2909996911544165	0.4185547410083539	0.995243966179335	False
3_24961167	1.596556679981063	0.20639186275197285	1.5387542685602966	0.5001447014671905	0.9773926165037083	0.21480332506088606	0.3414550100158739	0.9946120056511476	False
3_24961849	0.6144385559780972	0.4331214931101379	0.6060524645909027	0.5000402010806912	0.985619974109687	0.4362780102740529	0.5520668810904743	0.9979776969051694	False
3_24962071	2.124246790435961	0.14498403795612347	2.051972972960357	0.5001905645642345	0.9738828880764326	0.15200909107333296	0.27109726931451783	0.9944909096113326	False
3_24962306	1.2887655360227086	0.2562755713167005	1.306170758063672	0.4997909909682249	1.0215353223696946	0.25308913253970544	0.3810850634471579	0.9946120056511476	False
3_24963067	1.2143543321353434	0.2704714689772684	1.1916815346194198	0.5000873978155417	0.9799105263085601	0.2749906330810445	0.40285399720797205	0.9946120056511476	False
3_24964350	2.7806055064324373	0.09541209008013772	2.8052246444276534	0.4941585474860852	1.0318963254226103	0.09395768293152584	0.1969564501715257	0.9924541169009086	False
3_24964676	0.04138512928213345	0.8387963325607558	0.04087970573891653	0.4999942664468943	1.003749558403637	0.8397702984155166	0.8775739542852391	0.9989452225199258	False
3_24965287	0.06924968620251093	0.7924323843123462	0.06937513856610167	0.4999988229728136	0.9950884507798954	0.7922487590395011	0.8411101358821174	0.9988601982867512	False
3_24970025	0.8633686899648296	0.35279770158161394	0.8452978319328395	0.5000660750546473	0.9830895147442408	0.35788597078299034	0.48210499096378495	0.997568988048414	False
3_24972416	0.5543511862179571	0.4565452320030458	0.5606134458685119	0.4999106799217983	1.014074261152153	0.4540131814728843	0.5674526531386394	0.9979806875754014	False
3_24972792	0.1973659740900615	0.6568554093194376	0.19160903359443185	0.5000170085956315	0.9919692356924392	0.6615807934079352	0.7388929739655627	0.9988601982867512	False
3_24975207	1.1765392991309511	0.27806165318564324	1.166265611860581	0.5000692770243759	0.9800228346730728	0.2801698874522673	0.40795391957569377	0.9948976967493058	False
3_24981622	1.1624944040535468	0.28094882308463265	1.1401599908458593	0.5000825437066472	0.980353370975702	0.28561852318937386	0.4133283742844076	0.9951784043079572	False
3_24981651	0.26984821663650393	0.6034336080100176	0.26750814343540696	0.4999635698407542	1.0096191177191916	0.6050082499811658	0.6933490838195081	0.9987319915932354	False
3_24984390	0.009243085828110507	0.9234086138152362	0.009009345903905341	0.4999989363747921	1.001748031798449	0.9243802972996688	0.9423772564194718	0.9997590813771912	False
3_24986891	0.6071237283570383	0.43587283710995695	0.610398308152071	0.4999871183077637	0.9854270740414234	0.4346378794982256	0.5506253015156806	0.9978945464388109	False
3_24989387	0.4001872573809919	0.5269925652159704	0.3961759392695967	0.4999471336917803	1.0117025455216553	0.5290707987955394	0.6309772724813224	0.9980918642423012	False
3_24990630	2.264666164378582	0.13235473032790124	2.2789735644873867	0.4996687201028069	1.0283825337667163	0.13113863755917446	0.24594452510176776	0.9944909096113326	False
3_24992122	0.018274648415395944	0.8924665884815387	0.01801575243007392	0.4999975378843987	1.0024861621881112	0.8932264196656688	0.9184507946344306	0.9994446762968446	False
3_24992497	0.1854243560931508	0.6667524889886682	0.18796924052367106	0.4999692371556533	1.0081508686316216	0.6646122027174755	0.7412583947376366	0.9988601982867512	False
3_24993111	0.15892674386140015	0.6901465656426018	0.15579406172037125	0.49998058380566796	1.0072971365525631	0.6930587192436268	0.7635946193939442	0.9988601982867512	False
3_24993401	1.3179671921592728	0.25095720221706264	1.3209854369197274	0.4998103525859749	1.0215387103977969	0.2504152721395757	0.3784394146423704	0.9946120056511476	False
3_24993663	0.666720132496522	0.4141974605345252	0.6483127665669599	0.5000558457552278	0.9852354511083976	0.4207165561476064	0.5383983600964395	0.9978541397241464	False
3_24993762	0.7306942460763253	0.3926582488511835	0.7145113351543841	0.500067696982283	0.9844668066607276	0.39795021382537066	0.5185540005684299	0.9976099674615392	False
3_24994235	1.9994198354551715	0.15735942781456358	1.956309220768162	0.5001484512450863	0.9743280846518084	0.16190859128196156	0.2826219319444579	0.9946120056511476	False
3_24997106	0.1783350280800846	0.6728080126922806	0.17168899075113586	0.5000173980189245	0.9924294228815981	0.6786150898860139	0.7522134881953941	0.9988601982867512	False
3_24995765	5.377360335247886	0.020399720966148168	5.199182004726027	0.5411838188902957	0.9615820737454921	0.02259751978387059	0.07860624145290261	0.9868372775178109	False
3_24997512	2.2424025887212906	0.13427220516175808	2.27078843986601	0.4996483614163741	1.028419766810514	0.13183281841436822	0.24679432230666395	0.9944909096113326	False
3_24997330	1.5702474147182102	0.2101710867366029	1.4965334777843964	0.5171786703941292	0.97853092261869	0.22120551433380065	0.3482135178129911	0.9946120056511476	False
3_24999739	0.8851902940967022	0.34678402938294595	0.8794258288726269	0.4998804750184507	1.0174850912372249	0.3483589884638669	0.4732721122415793	0.9971999544985076	False
3_24999801	0.0005726259699416758	0.9809087600904328	0.0005785023531643674	0.5	0.9995492183732042	0.9808110701742384	0.985447507650738	0.999815356887746	False
3_25001225	0.061645337301015964	0.8039140659004287	0.06148268884498975	0.4999909001740108	1.0046213356610691	0.8041676536053267	0.8503103867203808	0.9988601982867512	False
3_25003451	3.3482179687111966	0.06727780999943334	3.4120306999138847	0.4992073725135332	1.034955204379014	0.06472275327412147	0.1542176881984698	0.9904247968053996	False
3_25004487	0.14216540264935418	0.7061377286643259	0.13813491688051727	0.4999843270499526	1.0068403330178337	0.7101422423874094	0.7772682665105287	0.9988601982867512	False
3_25004596	0.5290362069252978	0.4670123401305482	0.5149479616775352	0.5000437604629216	0.9868303860698464	0.4730047304603613	0.5837599881073957	0.9979806875754014	False
3_25006453	2.2218603329026223	0.1360690140846056	2.1410082234469883	0.5002033732840369	0.9733589900448504	0.14340761470996302	0.26083192412427314	0.9944909096113326	False
3_25006187	3.80092626914103	0.051224238349426236	3.6534050147965895	0.533622583707826	0.9673951747817336	0.05595470648010281	0.14012939472453642	0.9902174124290962	False
3_25006903	4.446638909323838	0.03497000932195948	4.30070754180997	0.533644614566395	0.9645510427296368	0.0380965204588084	0.10914312305029353	0.9868372775178109	False
3_25007199	1.9637940782304781	0.1611081292363078	1.8452114978063041	0.5002316212109538	0.9755723609489652	0.17434135417352825	0.29697678379097264	0.9946120056511476	False
3_25007590	3.621447962103333	0.057039209470323815	3.4698419137093883	0.5345628793048103	0.9683213663831912	0.06249728324465376	0.15075129021656727	0.9904247968053996	False
3_25007603	0.0007425599041921416	0.9782603742500262	0.0007383149677480105	0.5000001357983006	0.9994947623436352	0.9783225866186078	0.9835764729201184	0.999815356887746	False
3_25007658	2.5550913812612066	0.10993945743305976	2.425798570344341	0.5292628961714937	0.97334014175962	0.11935240546179905	0.2309927647628057	0.9944909096113326	False
3_25008333	1.2190856673299777	0.26954016482035137	1.1795798799175827	0.5001069303597148	0.9801549183196996	0.2774415402412954	0.4052553008378932	0.9946120056511476	False
3_25012272	0.004803038252854108	0.9447476772485236	0.004665167649363865	0.4999995272715271	1.0012554811978909	0.9455452061751016	0.9586823131115392	0.9997590813771912	False
3_25011043	6.488259750503516	0.0108589228094349	6.1974250707899055	0.562292871383936	0.9598091560382004	0.012793630357372798	0.0558536617317295	0.9868372775178109	False
3_25015541	0.0008587580942958084	0.9766216784428308	0.0008433733528363517	0.4999998991032422	1.000536821243995	0.9768319779956898	0.9824333475915484	0.999815356887746	False
3_25017218	2.567826156793899	0.1090575040857732	2.4935692881263094	0.5002056866442666	0.971148361500723	0.11431221559500905	0.22454695044121675	0.9944909096113326	False
3_25019980	1.9684372276950624	0.1606138391701959	1.8842213474563323	0.5001424400112758	0.9750784566007727	0.16985513872836755	0.2918136392451386	0.9946120056511476	False
3_25021636	0.5693647571626741	0.4505114554178002	0.5530587966713938	0.5000482426242341	0.986367364193662	0.4570705579846965	0.57007039305399	0.9979806875754014	False
3_25023150	0.7105915413154094	0.3992475044447361	0.6944888013204036	0.5000294127713893	0.98467981228711	0.4046417566571858	0.5243886671682673	0.9976099674615392	False
3_25023760	0.08070327464330518	0.7763466076199474	0.07794214692694368	0.4999916975094214	1.0051211085956189	0.7801057643231601	0.8317612274899143	0.9988601982867512	False
3_25024688	0.21907106770729	0.6397486314724534	0.21537620084927767	0.4999724259319333	1.0085941089620871	0.6425858341817314	0.7237657863215685	0.9988601982867512	False
3_25029140	0.14294167973760352	0.7053739224909275	0.14258338981380805	0.5000071740724915	0.9929759081041468	0.7057261612471797	0.7737488985956132	0.9988601982867512	False
3_25028289	3.2439659162423027	0.07168691386571803	3.0981847213042784	0.5330579382558653	0.97001734025379	0.0783796469383784	0.17466123449561516	0.9906641434347656	False
3_25029366	0.07541981844757117	0.7836030593972245	0.07309815954431542	0.4999919751044161	1.0049680189855512	0.786878145914256	0.8369750636920726	0.9988601982867512	False
3_25029350	4.177399605271091	0.04096651173260546	3.92517497024528	0.5541217664557636	0.9677231543902348	0.04756824013319162	0.12603084900550374	0.9882278514310954	False
3_25029960	0.17345991671572847	0.6770549995059373	0.17002335138386115	0.5000130004186258	0.992397853044076	0.6800910554026148	0.7533628787848583	0.9988601982867512	False
3_25030730	1.5508301434599616	0.21301293105962515	1.5066726210461638	0.5001303210450719	0.9775376814238322	0.2196475177588073	0.3466175849925358	0.9946120056511476	False
3_25031001	0.03013230335648132	0.8621903736188306	0.02958103478158592	0.4999961679065696	1.003179536639034	0.8634443058101953	0.8956196143674963	0.9992372150289488	False
3_25033188	0.6845654453320265	0.4080190485408213	0.6842330686813511	0.4999970486803148	0.984620797406248	0.4081328821231057	0.5273982706740794	0.9976327435609476	False
3_25031899	9.089080146742047	0.0025714016947607768	8.717630330880636	0.578169123709141	0.9535862856397642	0.0031514739875417863	0.0261352510347648	0.9868372775178109	False
3_25034135	0.04557972982667735	0.8309415922218446	0.04789708912721835	0.4999896539112886	1.0041861214215924	0.8267637523033742	0.8675700413450262	0.9989285860896542	False
3_25036737	0.3829459665399497	0.5360308066729911	0.3794466934377851	0.4999486903613556	1.0114573621764138	0.5378995054755442	0.6382603534860196	0.9980918642423012	False
3_25039017	2.6036889121496642	0.10661529616753353	2.5139735473967453	0.5002328707970557	0.9711166914472424	0.11284108646723336	0.2226428806986108	0.9944909096113326	False
3_25039063	0.5583521823332376	0.4549249362511606	0.5777130933638546	0.4998900577954206	1.0144501253795708	0.44721011398598975	0.5615399555622131	0.997978333337408	False
3_25040601	0.5099596009029312	0.4751563450651974	0.5274052840759396	0.4998998685618377	1.013802025471196	0.4676997792866683	0.579253556817088	0.9979806875754014	False
3_25043829	0.6665063942460847	0.4142722950777313	0.6933920226292685	0.4998640017822059	1.015876995350467	0.40501301890462027	0.5246990823671067	0.9976099674615392	False
3_25044251	0.25468887778501426	0.6137926753294701	0.24784342768907666	0.500021143731981	0.9908576521111664	0.6185976964519073	0.7044539739695497	0.9988601982867512	False
3_25046477	1.1428540088338934	0.2850500678658804	1.1831349792119	0.4997760070541448	1.0207068220011353	0.2767186990167414	0.4045632742936915	0.9946120056511476	False
3_25048086	0.0025328759629967834	0.959861261601942	0.0025790477520786226	0.4999995735712004	1.0009557350269205	0.9594973809191426	0.9692512386705572	0.9997590813771912	False
3_25047254	10.74701993630083	0.0010444737440270524	12.487679903868413	0.08755755191864875	1.4118025457613923	0.00040964463162496134	0.010317175984913251	0.9761270508608081	False
3_25047730	27.100863445175943	1.9311166987723285e-07	39.166947957830416	0.08770369373859317	1.6409347811319706	3.890712196863434e-10	0.0005917823698975858	0.6891508160248425	False
3_25048097	0.7555778931727275	0.38471596250964746	0.746420745501382	0.5000473275325876	0.9840336810498362	0.3876118153555662	0.5092295836506309	0.9976099674615392	False
3_25049096	0.03881487494218305	0.8438158696029665	0.03851703093459946	0.5000023434500166	0.9963566267894256	0.8444085754275118	0.8811138266903531	0.9989452225199258	False
3_25051204	0.3417197973796107	0.558838200490684	0.3449385112144228	0.4999452269187297	1.0110238446191484	0.5569923963121752	0.6540112193735537	0.9983162341494122	False
3_25051770	0.015080308590423641	0.9022639633906988	0.014836814178124769	0.4999979971452295	1.0022538094287232	0.9030522961485618	0.9259645511538616	0.9994934794907332	False
3_25051793	0.12046419744457636	0.7285315743547158	0.11967822954829901	0.4999990854493261	0.9935769798332472	0.7293837378404169	0.7923043230869737	0.9988601982867512	False
3_25052005	1.0414549732733462	0.3074833249223988	1.0440948371942795	0.5000447133792554	0.9809853545879104	0.3068710297910784	0.4340299354165516	0.9958340354189781	False
3_25052274	0.14282446410236105	0.7054891028868858	0.13849413703064786	0.5000043054784185	0.9931740016493806	0.7097826567468231	0.7769777862327157	0.9988601982867512	False
3_25052333	0.7259386355999027	0.3942028108312199	0.7301002484127821	0.5000280661704805	0.9840645897155892	0.3928506960112287	0.5140071298668973	0.9976099674615392	False
3_25052754	0.11846106246164825	0.7307096221372734	0.12087565579349754	0.5000017849621107	0.9934578124593996	0.728086704016407	0.7912990334980717	0.9988601982867512	False
3_25053643	2.2865620021669883	0.13049870311999712	2.3545936665505	0.4995193126738175	1.0291616693903936	0.12491442978995028	0.2379984655806501	0.9944909096113326	False
3_25053043	5.397025285267546	0.020171103094352216	5.731121744018309	0.3880876402994335	1.0605820069350984	0.016666833110933976	0.06526579230204481	0.9868372775178109	False
3_25054852	0.13053462574282548	0.7178783634603066	0.12703125919870215	0.5000106311626915	0.9934513728078032	0.7215302104600321	0.7862207547588929	0.9988601982867512	False
3_25055566	1.919604966992324	0.1659002150769543	1.9619519187035617	0.4996712027815245	1.0265255529223392	0.16130471804405402	0.2819071226333689	0.9946120056511476	False
3_25056383	2.4816498398981253	0.11518137418395955	2.3849254912893234	0.5001675410529637	0.971924390546314	0.12251073344016905	0.23497576198387776	0.9944909096113326	False
3_25057622	1.9048411716747184	0.16753743743813831	1.9441400333234924	0.4996772604063874	1.026386572990845	0.16321971996012108	0.2841751470769995	0.9946120056511476	False
3_25057881	0.660683034785194	0.4163189098527138	0.6697896892219433	0.4998909708446772	1.0154061147292142	0.4131249405424804	0.5317771184698182	0.9978295362662764	False
3_25058174	1.8157428848938928	0.1778208495665965	1.748924384253769	0.5001692874857684	0.9759142790084008	0.18601200939740486	0.31019135815477816	0.9946120056511476	False
3_25059325	0.9433056459461966	0.33142916158394703	0.9394105262181256	0.499870159222668	1.0180949575765053	0.3324294853436992	0.458363069590531	0.9964597056881452	False
3_25060254	1.5448755432785788	0.21389354677521105	1.5844182240689406	0.4997242065159708	1.0238661776564948	0.2081254301095714	0.3343393823477983	0.9946120056511476	False
3_25060867	0.2194509959362989	0.6394585506477009	0.2136076467286329	0.5000182142301873	0.9915103119933142	0.6439543432746624	0.7248866984524236	0.9988601982867512	False
3_25061407	1.978686402289896	0.15952885997578792	1.88566751495091	0.5001498198069647	0.9751239529615396	0.16969139339541714	0.2916359336634177	0.9946120056511476	False
3_25061808	1.291763293066026	0.2557232523499148	1.2887123179352784	0.4998210469933901	1.0212245874723656	0.25628538971741605	0.3843429991120417	0.9946120056511476	False
3_25062752	2.1950083358585744	0.13845846003453655	2.1414717548359485	0.5001717791833475	0.9731887581715648	0.14336429433686826	0.2607852194521542	0.9944909096113326	False
3_25064354	1.0271051393086452	0.3108395582955923	1.0320284656845615	0.5000406052104889	0.9810733876811256	0.30968271517093104	0.4367541847671003	0.9958340354189781	False
3_25064579	4.568540351591253	0.03256430056448545	4.547588692141289	0.5005710606132396	0.9606818406598221	0.032965139838549984	0.09967517470110432	0.9868372775178109	False
3_25065371	0.11483210313167548	0.7347085253337249	0.11667604933245455	0.4999801417657188	1.006427319985407	0.7326679237852458	0.7948258058122256	0.9988601982867512	False
3_25065649	0.18965740583129787	0.6632019087080541	0.19371779501307174	0.4999661535153756	1.0083060096351033	0.6598401756381698	0.737545373304179	0.9988601982867512	False
3_25066274	2.283852698566477	0.13072677857189785	2.188506435399177	0.500220781556003	0.9731432390836418	0.13904408631652956	0.2556055574003268	0.9944909096113326	False
3_25066483	1.2000028986548728	0.27332109894540024	1.2325735087033536	0.4997809415110969	1.0210550393034683	0.2669071350978961	0.3948919897500332	0.9946120056511476	False
3_25067374	1.3651898621118048	0.24264005430696445	1.3234390277284551	0.5001194112433409	0.9789645798418374	0.24997578416775434	0.3779809114587635	0.9946120056511476	False
3_25067685	3.5115875602446067	0.060941033312910224	3.4939628688189264	0.5001878972802198	0.9654584114576164	0.06159297692087939	0.1492761060606147	0.9904247968053996	False
3_25068162	1.6838911199597533	0.19440821554353133	1.698911182829761	0.4997428091943743	1.0245191440749777	0.1924304322243168	0.3173502730799396	0.9946120056511476	False
3_25069341	0.23921203730812124	0.6247758029962597	0.2357911505896481	0.5000039035034227	0.9910234496656484	0.6272626323958953	0.7114585356490497	0.9988601982867512	False
3_25069471	0.04228388084058565	0.8370795922701646	0.04234482070751256	0.4999935293345371	1.0038425490331613	0.8369638800275191	0.8753976304783299	0.9989452225199258	False
3_25069685	0.2746067660510789	0.6002581219379823	0.2737106094282353	0.5000140270854462	0.9902763857258912	0.6008534554781224	0.6899789430277045	0.9987190688101364	False
3_25070549	2.185694024678241	0.13929826069941453	2.1718401444522897	0.5006781266544392	1.027442506702798	0.14055795465237994	0.25742931788965506	0.9944909096113326	False
3_25070608	0.17700388677155846	0.6739607975580145	0.17438860487527566	0.5000115076213393	0.9922811470323648	0.6762406081533967	0.7504164974571584	0.9988601982867512	False
3_25070715	1.2625529405361249	0.26116840643121475	1.2500596574718656	0.4998391311516249	1.020824511042616	0.2635410833359887	0.3915457708634612	0.9946120056511476	False
3_25071616	0.4603386153602287	0.4974657633649962	0.4511679710631142	0.5000339491248722	0.9876281000896228	0.5017808247875452	0.6080748960678654	0.9979875561041772	False
3_25072531	2.543826279263044	0.11072616718034578	2.589054288499028	0.4994148099023103	1.0304106268480824	0.10760456748191947	0.21573229793252088	0.9943348047269333	False
3_25073710	0.2179524346532702	0.6406045087652341	0.21723433457373176	0.500010892282779	0.9913360181064226	0.6411553450815768	0.7226084217636938	0.9988601982867512	False
3_25075591	1.374884976069211	0.2409743471583361	1.4087962148514634	0.4997541281096247	1.0224894228564971	0.2352563312285919	0.3629835855860269	0.9946120056511476	False
3_25076324	0.7642958528283543	0.38198748108448	0.7582562908137334	0.4998986389848603	1.0162206951032262	0.3838747634209482	0.5058503297520722	0.9976099674615392	False
3_25076680	0.30465370966932426	0.580979564668711	0.2955246159581293	0.5000265163218794	0.9900344678550244	0.5867017838957256	0.6784309280617048	0.9984907730493712	False
3_25077259	0.04389228670896017	0.8340541411945654	0.04384628778643673	0.5000021745134601	0.9960998777200124	0.8341398551143349	0.8732156109796988	0.9989445677210936	False
3_25077887	0.20562572786994326	0.6502177336750465	0.20524139572080446	0.5000105912800681	0.9915721116289856	0.6505229950146916	0.7301666046785551	0.9988601982867512	False
3_25080041	1.1557913659852377	0.28234008723097026	1.1627374719755608	0.4998252025818936	1.020239724055805	0.28089853550468896	0.4086926507920144	0.994931912589516	False
3_25080372	0.3590820124963727	0.5490165047486997	0.36205196718583466	0.4999428742479846	1.0112882730232802	0.5473688281927833	0.6460418075163765	0.9981345800304752	False
3_25081881	0.9670832141397624	0.3254086957031068	0.9817348279939324	0.5000234193355592	0.9814421023427778	0.32177088007308	0.4481757553768754	0.9959756571326236	False
3_25082405	3.0293765765043768	0.08176942926826414	3.1226405230991077	0.4993562098047831	1.0336240264761198	0.07721157192409077	0.17301176217297473	0.9906545479567118	False
3_25084111	1.1822032284524369	0.2769079180771774	1.1511072453395172	0.5000967708500585	0.9803320610737332	0.2833174843241965	0.4110865500226973	0.9950533386506386	False
3_25085098	1.4299743720856668	0.2317686210173827	1.4865871479087218	0.4997131899067809	1.0232681539967432	0.2227467390302064	0.349880077210797	0.9946120056511476	False
3_25086080	0.3946946127602473	0.5298419787415315	0.3992740371395485	0.4999354385375438	1.0118748731838438	0.5274644126066654	0.6296575807093756	0.9980918642423012	False
3_25086328	0.7405803692656718	0.38947502856251937	0.7430248729506275	0.4998891429414184	1.016145879602245	0.3886936231139897	0.5102684778206916	0.9976099674615392	False
3_25089864	0.000127570992291659	0.9909882985707372	0.00012532100663520396	0.5	1.000206927007818	0.9910681190091528	0.9932044702066908	0.999923758194519	False
3_25090904	2.269193490700104	0.13196856302638138	2.162303392400645	0.5002378245605801	0.9733795099501954	0.14143253821077928	0.2584539728304113	0.9944909096113326	False
3_25093056	0.5458122760352353	0.4600338624731657	0.5512164367173682	0.5000171935359364	0.9861194977504664	0.4578210843354666	0.5707265367403442	0.9979806875754014	False
3_25095911	1.2748501712867721	0.25885875922616697	1.2784116328075472	0.4998138599736258	1.021193076532743	0.25819457429120884	0.3862721298982237	0.9946120056511476	False
3_25097736	0.5379315126302799	0.4632912411132757	0.5237004115188029	0.4999411802889065	1.0133480625311992	0.4692674460988344	0.5805573006522137	0.9979806875754014	False
3_25099021	3.4315362994992715	0.06396257504294722	3.3220413316012127	0.5004214355920195	0.9668390504602056	0.06835690368335212	0.15975845710546085	0.9906154533600544	False
3_25100658	0.3119746437460265	0.5764709854005243	0.3030408638915105	0.4999662478583014	1.0101363544073902	0.5819823225816356	0.6745698186434799	0.9983965191621698	False
3_25103258	0.8143162897530374	0.3668472075276298	0.7997355539082491	0.5000577772579848	0.9835242534733706	0.3711724463142097	0.4942271316553446	0.9976099674615392	False
3_25102269	2.81906398438565	0.09315070980215323	2.692328838595131	0.5292556492173233	0.9718456568333156	0.10083234515364436	0.206565082106244	0.9939155221342548	False
3_25105215	0.9782540724282568	0.32263022799442864	0.9744660116230079	0.4998662569521034	1.018432750156185	0.3235688884490334	0.4499545199016013	0.9961460430045334	False
3_25105216	6.343094608197589	0.011783911777553224	6.305327208927338	0.5001141795174143	0.9537200825228258	0.012037569448419272	0.0538880785185278	0.9868372775178109	False
3_25105266	2.388051304325188	0.12226595445294396	2.457445036554418	0.4995021673740202	1.0297878133556435	0.1169689053636236	0.22797120030437776	0.9944909096113326	False
3_25105548	0.1823022644216792	0.669402131028189	0.17641329589605448	0.4999809606666583	1.0077158519786873	0.6744738908706037	0.7489931440958745	0.9988601982867512	False
3_25106437	0.7881816339539682	0.3746505263735415	0.7891934198378294	0.4998843054647045	1.016624984191638	0.3743441290877436	0.4970909254530781	0.9976099674615392	False
3_25108236	1.5929637561699224	0.206903206318514	1.5241927481838502	0.5001591964738019	0.9775819999192842	0.21698610641719773	0.3437822696534115	0.9946120056511476	False
3_25110415	0.2433998463017275	0.6217612784237967	0.2423910961369984	0.4999652538230317	1.009176430917979	0.6224844480397276	0.7075991349383413	0.9988601982867512	False
3_25111128	0.009114086982574321	0.9239433229231746	0.008791455540631432	0.4999990031919194	1.0017177789271114	0.9252976129305304	0.9430624481336072	0.9997590813771912	False
3_25111890	0.13198650057469766	0.7163811936636714	0.1296968105380074	0.4999834428477028	1.0066651041795676	0.7187466034153821	0.7840341787068843	0.9988601982867512	False
3_25113247	0.7670020965215372	0.3811460785001096	0.7710916476062266	0.5000300203714372	0.9836280789109882	0.3798795541378216	0.5022375524929188	0.9976099674615392	False
3_25112030	2.934728349449472	0.08669324537177414	2.8276226289635815	0.5249998905542197	0.970807404532527	0.09265542763202028	0.19520901195126994	0.9924016713193948	False
3_25113358	1.093451931345868	0.29570763615070605	1.085093684028834	0.4998587041953636	1.01941764100034	0.2975608522438059	0.4249430288435525	0.9953969538501279	False
3_25114478	1.9977373998331127	0.15753421198802264	1.9370785380997404	0.5001692802709252	0.9745714814271532	0.1639860932650753	0.2850744967998756	0.9946120056511476	False
3_25114992	0.2498461957172253	0.6171833965891361	0.2576026505121263	0.4999517487082625	1.0096248684328184	0.6117719704081666	0.6989069398016646	0.9988601982867512	False
3_25115826	0.5930850390484181	0.4412286267224305	0.5791968938428909	0.5000385833367389	0.9860118483724524	0.4466272851733792	0.5610324694297986	0.997978333337408	False
3_25118453	0.4950630928612441	0.4816774258340223	0.5028075366099074	0.4999166304615425	1.0133555848188731	0.4782691057391126	0.5882031972195911	0.9979806875754014	False
3_25118637	0.044936815136189516	0.8321202549301205	0.043524070613784716	0.4999951090303544	1.0038313718510214	0.8347415915812867	0.8736610140723455	0.9989445677210936	False
3_25118851	0.07449337584404958	0.7849033763225909	0.07437325455612154	0.500003653172295	0.9949230965927114	0.7850726086833034	0.8355841757736031	0.9988601982867512	False
3_25120269	1.9431939935296327	0.16332215454709298	1.8859935379223316	0.5001634587321288	0.9748950537122638	0.1696545037872671	0.2915977725288814	0.9946120056511476	False
3_25120040	4.030729268415087	0.044678623781316366	3.920069699233864	0.5263370290070132	0.9656010594973944	0.04771290204574763	0.12628316814878054	0.988393435411242	False
3_25122201	0.06778369864622391	0.7945914728459624	0.06540926448724349	0.5000062838172539	0.9953191834370164	0.7981420696565182	0.845731620145206	0.9988601982867512	False
3_25124621	6.545443525296513e-06	0.9979586892261094	6.54665200272575e-06	0.5	0.9999541542044676	0.9979585007928312	0.9984467848674584	0.9999469889073782	False
3_25134883	0.4751711672750787	0.4906177596205796	0.4666686875862069	0.5000152054406235	0.9874041427064846	0.4945237332970988	0.6020112626608107	0.9979806875754014	False
3_25135443	3.5648676247714093	0.05901444578345282	3.489628016934148	0.5016914918180473	0.9658660111298428	0.06175445974647864	0.14952386865051406	0.9904247968053996	False
3_25131827	10.193304175375827	0.0014095152412459955	13.967232271130342	0.0642737557751747	1.5690373320847764	0.00018602465335082474	0.007698866500390438	0.9648317990054108	False
3_25137896	1.8564934717457504	0.1730300499902495	1.8878855290458891	0.4996962919324819	1.0259532684136032	0.16944060589649135	0.29137165356752504	0.9946120056511476	False
3_25138502	0.2763872255056157	0.5990789938275269	0.27181661204303964	0.5000188833968005	0.9903752930371976	0.6021157687534935	0.6909950544308779	0.9987190688101364	False
3_25141824	0.1152716858461389	0.7342204118578112	0.11164555791765453	0.5000102595493271	0.9938749618215988	0.7382784131491402	0.7992268668056796	0.9988601982867512	False
3_25137376	5.849458283760214	0.015581847018442898	7.5112211504310835	0.053585155265987686	1.5573474810001418	0.006131578697607609	0.037155844947323394	0.9868372775178109	False
3_25142571	1.337746062008108	0.24743184613831204	1.3623426190060854	0.4997735938823654	1.0220474940740314	0.2431318975634545	0.3711022245663158	0.9946120056511476	False
3_25142430	11.264599640406685	0.0007899921676465249	13.780304832031105	0.07468238482444305	1.4917307385743968	0.00020547908945667268	0.007958020473733464	0.9651308937667564	False
3_25144041	0.039376596183487315	0.8427044461331199	0.039042221036652336	0.5000001250261273	0.9963334212273672	0.843365041781293	0.8803477561537677	0.9989452225199258	False
3_25146601	0.22223061612000086	0.6373455317047725	0.22858059358259197	0.4999576077353286	1.0090548106667458	0.6325782999886143	0.7157838439426034	0.9988601982867512	False
3_25142502	14.064221275245586	0.00017667280118349726	21.389873906719004	0.05889370960385544	1.6984227166891959	3.7474517958768767e-06	0.002564200413165477	0.8523840716617049	False
3_25147501	4.533715656561299	0.0332333861367804	4.550056387928635	0.4993499156380068	1.040156745841772	0.032917662324840384	0.09958347406438296	0.9868372775178109	False
3_25147942	0.11357874082504793	0.736106005677331	0.11283256075694224	0.5000064557484791	0.9937636056198844	0.7369420667421864	0.7981708855604532	0.9988601982867512	False
3_25147949	3.608006261234948	0.05750201652690479	3.4822615614648385	0.52928896550425	0.9678552506261549	0.06202991149612525	0.14996243691309458	0.9904247968053996	False
3_25147959	5.006309119315858	0.025255096385426667	4.844902024753537	0.5375285109906591	0.962643664847195	0.02772796754669249	0.08934091164102563	0.9868372775178109	False
3_25148754	1.152931534890115	0.2829363165421862	1.1731943539234635	0.4998052763731651	1.0204458086536796	0.27874585766048443	0.40650436603248935	0.9946508487339226	False
3_25148868	4.534151948289377	0.03322491545741778	4.636033147926356	0.4746897081683117	1.0430596898485496	0.0313072890308409	0.09647875250681633	0.9868372775178109	False
3_25148989	0.6734950155222066	0.411835732921111	0.6644309830153361	0.5000441492759773	0.9849438171849741	0.414999984288303	0.5334174776857038	0.9978295362662764	False
3_25149419	11.096788021001656	0.0008647736607586554	10.619764572526037	0.5985172485870223	0.9505318941919612	0.0011188529127325042	0.015794153144619873	0.9782700598527084	False
3_25150712	0.6435319668357522	0.4224347072803769	0.6150311143683211	0.5000473888874228	0.9857425183426576	0.4328997708220773	0.5491039822567811	0.9978945464388109	False
3_25152944	0.8625182900238713	0.3530349243309157	0.8628447215814958	0.5000394822720848	0.9827277119185532	0.35294383908104754	0.4775512854321862	0.9975440399004928	False
3_25153406	4.566662604744977	0.03260001641290555	4.411507320826786	0.5356083527946776	0.9642467401461898	0.03569728552923335	0.1047483273177336	0.9868372775178109	False
3_25153554	0.7234925515727468	0.3950006730479309	0.6962738593683753	0.500111534549607	0.9848009606313126	0.4040385711418749	0.523857259130621	0.9976099674615392	False
3_25154268	0.36717864714208304	0.5445461779340228	0.3582231907603273	0.4999585191508002	1.0110463870077064	0.5494946895600596	0.6478120285035196	0.998170512344495	False
3_25155294	1.5532532321851704	0.21265581760333246	1.5580591884645398	0.4997735103717191	1.0234099978585505	0.21194961879182794	0.33842774986572405	0.9946120056511476	False
3_25160867	0.2709165950337393	0.6027175743944451	0.2653891838017444	0.5000205021145218	0.9905083543758278	0.6064416533308854	0.6945218267450318	0.9987319915932354	False
3_25161167	0.1846155117636954	0.6674363840638802	0.1823109364231641	0.49997557747497706	1.007923322207096	0.669394734279936	0.7450226773965904	0.9988601982867512	False
3_25161476	0.5721054186858511	0.4494234899818895	0.5546182836551452	0.5000497977297699	0.9863618552583148	0.4564367818513416	0.569558350368198	0.9979806875754014	False
3_25165126	2.8338686260784702	0.09229578332757048	2.72199753942914	0.5002670292935903	0.970032421985316	0.09897408329092984	0.20397525108033032	0.993698714056146	False
3_25165615	0.16807041032510028	0.6818324195155653	0.1695028730755439	0.4999731437191277	1.007719944317308	0.6805539984730762	0.7537393640076709	0.9988601982867512	False
3_25165957	3.1986939813666595	0.07369710019631713	3.2485557790314488	0.4993181139415129	1.034064082674051	0.07148641973833036	0.16451492926235667	0.9906545479567118	False
3_25168640	0.011164390845191718	0.9158507841833092	0.010880531550355954	0.4999986869862324	1.0019209620367735	0.916923511813647	0.9366359991638724	0.9997261015601768	False
3_25170484	0.2539804893309423	0.6142861340133219	0.2541720082954271	0.5000115124898008	0.9906102914506356	0.614152638131322	0.7008565750780452	0.9988601982867512	False
3_25171297	2.9640643439262253	0.0851336967871934	2.879658111509344	0.5002423388514606	0.9690024478876358	0.08970506603726636	0.19109957037397346	0.9922290136133528	False
3_25172442	0.018674970442546623	0.8913023974019808	0.0182572472076572	0.4999977455660444	1.0024924338018202	0.8925174866275936	0.9179512824704266	0.9994446762968446	False
3_25171988	9.703190102448502	0.00183948403059897	9.900301734734967	0.4516285314675437	1.066271726174657	0.001652516746882715	0.018989436200563533	0.9828676277306776	False
3_25174243	4.8610956772947125	0.027468886105833867	5.076365661960153	0.4378179888921461	1.0495934635137942	0.02425415876738945	0.08215579653394375	0.9868372775178109	False
3_25177378	0.6292801107720436	0.4276194969743027	0.6080471497043618	0.5000879266784142	0.9857615922791612	0.435524041633805	0.5514050417123983	0.9979109100401976	False
3_25179533	3.0526034221871896	0.08060783341302513	3.0247453715855954	0.5001837062385384	0.9679160022251402	0.0820031922473663	0.18003910661936204	0.9913225437509631	False
3_25179902	1.212414004521662	0.2708545609249691	1.1547176065687381	0.5001271315625703	0.980521180634103	0.28256376247565795	0.41036148846650905	0.9950533386506386	False
3_25181113	7.660958216020957	0.0056428527390276475	7.7997432907868625	0.4661501027477648	1.0568508908712793	0.0052253657532661535	0.03414510230316686	0.9868372775178109	False
3_25182072	0.6466168233389737	0.4213248567531346	0.6385175985669775	0.4999173026618195	1.0148470595463173	0.424248106474834	0.5415059294998671	0.9978541397241464	False
3_25184150	1.2111916540233951	0.2710962462212141	1.218039232709998	0.5000491925909863	0.9794364398308556	0.2697457968767565	0.3977426834568064	0.9946120056511476	False
3_25184389	5.600737626843512	0.017952917316549022	5.486397929023951	0.5004929379236429	0.9571826336280544	0.019164988789930226	0.07094781436373712	0.9868372775178109	False
3_25184885	3.9182026724258208	0.04776592157402504	3.8692157634322943	0.5002142533695554	0.9638051280681486	0.049179496105424825	0.12879952475148276	0.989034936813636	False
3_25184956	0.2733342115424477	0.6011038738443757	0.2721175496262731	0.5000148411284212	0.9903105789212242	0.6019148264189114	0.6908361446318391	0.9987190688101364	False
3_25185220	0.15848930005536488	0.6905512067529389	0.15812712065962842	0.5000079774574413	0.992602586001042	0.6908867171430718	0.7618955945533239	0.9988601982867512	False
3_25186001	0.9750908241255728	0.3234138153766274	0.9483117832569404	0.5000628913020804	0.9821521921904872	0.3301493909273531	0.4562306026098799	0.9964387193244312	False
3_25185481	3.0342396266737524	0.08152473747185729	2.90401042078156	0.5298217535311527	0.9707690913465004	0.08835946849493047	0.1892501792718969	0.9922290136133528	False
3_25187994	1.352482150965443	0.2448446521603685	1.3408613955107285	0.4998260494398307	1.021584522306834	0.24688211650820424	0.3748414461816937	0.9946120056511476	False
3_25190209	0.00022764903820782223	0.9879619402703179	0.00022717571118846538	0.5000000654977694	0.9997192765264368	0.9879744605777352	0.9908857541067361	0.9998540362365428	False
3_25188006	2.8218369196650315	0.0929899277378402	2.693040480990021	0.5295084509903726	0.9718641482970642	0.10078732882315122	0.2065007207897874	0.9939138575353368	False
3_25190819	0.9971716333362508	0.3179958590062343	0.982561896500556	0.5000652545164521	0.9817137323181272	0.3215671326084045	0.4479969106568101	0.995975606201621	False
3_25190954	4.9390496921200215	0.026256468667485544	4.862596613940696	0.5001705389972043	0.9595156816640744	0.027445000549532583	0.08877988600642588	0.9868372775178109	False
3_25191314	1.248066424063495	0.26392210137086913	1.2534928743334603	0.4998148540543575	1.0210007425441996	0.26288640431491805	0.3908907663154513	0.9946120056511476	False
3_25193102	0.22320686071186915	0.6366072401984195	0.22069073803140785	0.4999705553733945	1.0087241909054572	0.6385141139462862	0.7205220898859893	0.9988601982867512	False
3_25192060	7.218923238048205	0.007213896811370856	7.082338197946227	0.5341259657652588	0.9543476584694583	0.0077847366066217125	0.04225234990001213	0.9868372775178109	False
3_25197663	0.4848476439215972	0.4862346994668588	0.4759160825124127	0.5000340108910976	0.9872843811530944	0.4902780101395296	0.5983694373738759	0.9979806875754014	False
3_25198871	0.0085036293238403	0.9265271210416582	0.008514395762176719	0.4999996957372029	0.998278785231178	0.9264807555515872	0.9439823023466819	0.9997590813771912	False
3_25199097	1.788209628520292	0.18114445411298186	1.7704836477896606	0.5001062347566241	0.9754243253265328	0.1833222351433388	0.3071236585934033	0.9946120056511476	False
3_25199766	4.558163178120084	0.03276219277256942	4.474729300305626	0.5003879833047065	0.9612473074995748	0.03439965126893596	0.10231000169162044	0.9868372775178109	False
3_25200846	4.5543003083835165	0.032836177858225124	4.4435243329571685	0.5004537027483823	0.961521755044666	0.035033855078890334	0.1035129317832698	0.9868372775178109	False
3_25202977	0.3651739956941924	0.5456466782090619	0.3571960370463785	0.500027495022498	0.9889998544802082	0.5500676236819024	0.6482619881495438	0.998170512344495	False
3_25203848	0.037690613865663636	0.8460657088703119	0.03794939968429389	0.4999938611915554	1.0036472223490758	0.8455447806564613	0.8819499542351171	0.9989543412064148	False
3_25209801	2.949719598280069	0.08589245977043536	2.9730965687340363	0.4992566240927251	1.0324772393223591	0.0846596599628977	0.1839024943142757	0.9914823674334352	False
3_25211520	1.742767700836282	0.1867885225249153	1.7074315063036918	0.5001271678786353	0.9759933444639668	0.1913189588245056	0.3161114601304427	0.9946120056511476	False
3_25212878	0.5983492532183448	0.4392085547784947	0.5888681741271284	0.5000410705126475	0.9858407435979526	0.44285712279090617	0.5578309211129611	0.997978333337408	False
3_25213963	4.715236688322194	0.029896449711794726	4.618052559540956	0.5004253280923768	0.960692268506384	0.031637137835370144	0.09713318748565396	0.9868372775178109	False
3_25217129	0.14375516892424406	0.7045760414318911	0.14417740633507492	0.4999779581161042	1.0070995322664706	0.7041629229551496	0.7725368553972091	0.9988601982867512	False
3_25220520	0.6292263950341805	0.4276392193064865	0.6351296441971499	0.4998999553377519	1.014968915798774	0.425479946023072	0.5425909587728747	0.9978541397241464	False
3_25219310	3.4154610622991872	0.06458836880761343	3.336353897946537	0.5192609049946432	0.9677611096265668	0.06776461498077567	0.15887733359609454	0.9906154533600544	False
3_25222513	1.4697890977399766	0.2253789722723306	1.4575607721017152	0.5000061155487744	0.9776698990890952	0.2273186265015333	0.3547880547674933	0.9946120056511476	False
3_25223791	1.4278498419794516	0.2321156661478209	1.4520384204042784	0.4997627671069934	1.0227483288769017	0.2282011521711228	0.3557341091624884	0.9946120056511476	False
3_25224306	0.3646343065451276	0.545943657700185	0.3666337566974107	0.5000151642043996	0.9886995072515744	0.5448449012356498	0.6439719931446655	0.9981230507395472	False
3_25225163	0.7548466853516231	0.3849460664873722	0.7562307803709699	0.49988897287275	1.016277338900618	0.3845106703911497	0.5064460991061751	0.9976099674615392	False
3_25228722	0.3553510169459884	0.5510995674757945	0.3453030991622654	0.4999619606690575	1.0108234486257457	0.5567840504920267	0.653837500776038	0.9983065807545308	False
3_25228989	4.446524322135929	0.034972356089452594	4.336094232956384	0.5004532071258848	0.9619980119772442	0.037312425060688326	0.1076918607995726	0.9868372775178109	False
3_25230419	0.022864374226031714	0.8798102965622869	0.022898188690305687	0.5000010209559644	0.9971774422102484	0.8797221300160635	0.9081040010525638	0.9993922007919341	False
3_25231571	0.8801868013318597	0.3481505211490581	0.8564482277724892	0.5000724373582167	0.9830319377692472	0.3547345422963847	0.479223540521714	0.997568988048414	False
3_25232588	4.3674039174801464	0.03663276194021359	4.2675059191751625	0.500420016491173	0.9622508752628632	0.038847910453230994	0.110505532510154	0.9868372775178109	False
3_25233025	0.004330555494957977	0.9475315179324266	0.00424731874227291	0.4999994563826001	1.0012038012092055	0.9480374872140098	0.9605681566406354	0.9997590813771912	False
3_25233081	1.742767700836282	0.1867885225249153	1.7074315063036918	0.5001271678786353	0.9759933444639668	0.1913189588245056	0.3161114601304427	0.9946120056511476	False
3_25235503	8.290922327967564	0.003984374663921986	8.106812331374385	0.5467037623505214	0.9523593609508204	0.004409920814806068	0.03117593820857965	0.9868372775178109	False
3_25235862	2.4794399133876937	0.1153433204458939	2.4628062626834435	0.5001364008135484	0.9709924326904659	0.11657035211830047	0.2274779534012677	0.9944909096113326	False
3_25236154	0.5354233663986179	0.4643356454232608	0.5359947661381739	0.49992101019562396	1.013692054939638	0.4640973817228209	0.5761528222437267	0.9979806875754014	False
3_25238772	0.5689782581796123	0.4506652152273618	0.5645046972313139	0.5000016800112845	0.9860784446266556	0.4524509042660401	0.5660919523862955	0.9979806875754014	False
3_25240015	0.4472552182453171	0.5036412976898565	0.4442393002391327	0.5000249229899114	0.9876402879648528	0.5050833908427643	0.6108532544897713	0.9980843847386636	False
3_25241447	0.026701587706234875	0.8701986179702197	0.026732319332950283	0.4999961100931759	1.0030522545860645	0.8701246062236145	0.9007297889803174	0.9992538355545156	False
3_25242828	2.5327470177707596	0.11150594316323503	2.5124849991516385	0.5001441670637815	0.9707229212932984	0.1129477009357569	0.22278641213000075	0.9944909096113326	False
3_25244048	3.2943982303486905	0.06951657615970619	3.249899442460446	0.5002291431596324	0.9668350777619059	0.07142783969347666	0.16443120259404584	0.9906545479567118	False
3_25244357	0.7344675524246043	0.3914389026886089	0.7420640207528777	0.4998825895759207	1.0161913517537038	0.389000499864363	0.5105498449917498	0.9976099674615392	False
3_25245035	0.1438352327734833	0.7044976534273053	0.1447374940980808	0.4999771943510032	1.007125145489001	0.7036159978413656	0.7721091089489	0.9988601982867512	False
3_25249631	0.7532222397428541	0.38545796426730394	0.7601979423270677	0.4998811709232879	1.0163797803221517	0.3832665842068428	0.5053183521452538	0.9976099674615392	False
3_25246903	5.405925579370091	0.020068504062726426	5.242923883222829	0.5383319896802217	0.9611699118887428	0.02203620803885076	0.07739419825449831	0.9868372775178109	False
3_25250196	2.81856436376944	0.09317971123631373	2.7009116539011297	0.5002443943393114	0.9701813649816916	0.10029088436817957	0.20581325079896315	0.993867079567044	False
3_25253999	0.6088700022496312	0.4352135917431112	0.5979222915957507	0.5000206352769766	0.9857474368645436	0.43937186580006016	0.5547803086267517	0.997978333337408	False
3_25254002	9.921818103553193e-05	0.9920525370803168	9.683736425358802e-05	0.5	1.0001812476194063	0.992148465699576	0.994034902059733	0.9999469889073782	False
3_25254452	0.06971529132962928	0.7917517672302641	0.06888183972478146	0.4999907014367619	1.0048690160099216	0.7929718306192677	0.8416705919475451	0.9988601982867512	False
3_25256919	0.10282434777367656	0.7484662760720027	0.10214814624123393	0.4999855152586836	1.0059464357738366	0.7492668463253533	0.8077675565425556	0.9988601982867512	False
3_25256996	0.6622234599721253	0.41577607406793415	0.6546206865496059	0.500402687419726	0.9850507634277104	0.4184654917226275	0.5364202463614497	0.9978295362662764	False
3_25258158	0.2888034861653779	0.5909883065925494	0.2879058701801114	0.4999591083714057	1.0100075608896966	0.5915656336085853	0.6824293036504258	0.9985656982849924	False
3_25258731	2.2985507179412252	0.12949477638529772	2.3296857202731203	0.4986575558844264	0.9714064574757268	0.1269275010791333	0.2405780443614645	0.9944909096113326	False
3_25260453	2.1029957601478486	0.14701085613097464	2.132700050897256	0.4996650536263868	1.0275568208928558	0.14418657795103007	0.2617449435072817	0.9944909096113326	False
3_25268550	0.03288434676243668	0.8561003838682699	0.03245280821647612	0.4999956079988425	1.0033392049240628	0.8570374561177475	0.8907310021626541	0.9991770010404571	False
3_25274464	0.34795115014537714	0.5552752319276814	0.3426414739369648	0.4999566537481947	1.0108530585587927	0.5583084669926133	0.6551486490104019	0.9983198407952568	False
3_25275106	0.7394862830101943	0.3898254896819464	0.7286014860474097	0.5000494687585499	0.9842458741443492	0.3933368772098922	0.5144388632994117	0.9976099674615392	False
3_25276416	0.0011930219575813086	0.9724464264170992	0.001209135149110807	0.5	0.9993472263159008	0.9722610529542492	0.9789248014909042	0.999815356887746	False
3_25277494	0.30541101733892617	0.5805099165054735	0.3117596698211855	0.5000047351823385	0.9894981562876504	0.5766023837609809	0.6701847055868471	0.9983950419518864	False
3_25281553	0.2312764879824413	0.6305789430360702	0.2319487826389377	0.499964715636752	1.009007788721396	0.6300825854194245	0.7137322557844021	0.9988601982867512	False
3_25282013	0.4204437351448291	0.5167157120802772	0.4166574963783205	0.5000047378495824	0.9880412215667104	0.5186096181895916	0.6222548901785201	0.9980918642423012	False
3_25287156	0.00119260549501643	0.9724512341541488	0.0011988104597548954	0.5	0.9993527641978268	0.9723796894418868	0.9790187804043144	0.999815356887746	False
3_25287611	0.6257810584984611	0.4289070857037731	0.6366642668981513	0.4998941594751226	1.0150453938101671	0.42492130198924905	0.5421119510990692	0.9978541397241464	False
3_25288486	0.5092415242823165	0.4754673788648006	0.4984189673123183	0.5000385848732684	0.9870070730921282	0.4801956391586985	0.5898555173880925	0.9979806875754014	False
3_25290905	0.2218793608099645	0.637611655745254	0.22170552253373896	0.5000105703145106	0.9912362724694042	0.6377434572882732	0.7198756288755622	0.9988601982867512	False
3_25290986	2.2967441455933795	0.12964550508956052	2.3040303280067747	0.499595823035557	1.0285093200275108	0.12903878625859633	0.2432316671346627	0.9944909096113326	False
3_25292248	0.6624491568497604	0.41569662810455854	0.6645417111358256	0.4999004852079125	1.0152659803431203	0.4149611125836168	0.5333855818120615	0.9978295362662764	False
3_25295588	0.10303764281721328	0.7482143537653345	0.10040856080740923	0.5000085805527408	0.9941731433162956	0.7513398949325717	0.8093600719479779	0.9988601982867512	False
3_25296328	0.3886155664713442	0.5330280178124358	0.3948425999951724	0.4999350258560901	1.01183396107435	0.5297648457623156	0.6315633591594981	0.9980918642423012	False
3_25297464	0.9065196611710462	0.3410395445281089	0.9265360096251244	0.4998404968206802	1.0182015855502655	0.3357646614265981	0.4615139262510444	0.9966956436566377	False
3_25299134	2.155782154299459	0.14203409940530387	2.169774999296351	0.4996805149350437	1.0276940324641963	0.14074682560004048	0.2576406280525348	0.9944909096113326	False
3_25300048	2.104953480775862	0.1468228083140296	2.1523936153098475	0.4996386532521202	1.02779623689676	0.1423478154542368	0.2595697588387168	0.9944909096113326	False
3_25300486	0.011145680238705323	0.9159210655510832	0.011081024054874431	0.5000006104293307	0.9980433644893612	0.9161643894824776	0.9360618734383124	0.9997261015601768	False
3_25304167	3.1749371136772884	0.07477609036452615	3.288202155585168	0.4992714071424509	1.0345807045598212	0.06977938897524671	0.1619792073078003	0.9906545479567118	False
3_25303705	7.5061931228384555	0.006148719464484587	7.355439645842125	0.5370323477454125	0.953754240236722	0.006686015859909134	0.03891752239688377	0.9868372775178109	False
3_25305602	0.10333849416583972	0.7478595073632048	0.10694595294989996	0.4999791554503453	1.0062096924677084	0.7436482801072477	0.8033904174543334	0.9988601982867512	False
3_25308880	1.2351832902663205	0.26640137461269064	1.2599787987601303	0.4997902482073029	1.0212160875702725	0.26165510373144873	0.3896866970854576	0.9946120056511476	False
3_25310763	0.03596175159309212	0.8495945009747121	0.036444340679736335	0.5000009130763283	0.9964183513543536	0.8486007991559704	0.8842726573192772	0.998976374932683	False
3_25311020	0.06052250246534641	0.8056720019335333	0.05866256615627208	0.5000053878133597	0.995557146679496	0.8086224339971291	0.8537784934097999	0.9988601982867512	False
3_25311552	1.6732579159894954	0.19582273113187387	1.6426658209929883	0.5001170881624125	0.9764262864975424	0.1999600989557011	0.3255811171871485	0.9946120056511476	False
3_25312108	0.031263117742462036	0.859654653738338	0.031602441817085485	0.4999947782515085	1.0033347732807396	0.8589030145443421	0.8921429641404945	0.999202777212699	False
3_25313888	0.06556214058580423	0.7979114180685971	0.06634751935416716	0.5000021015869035	0.9951719792858584	0.7967309723473853	0.8446220993977945	0.9988601982867512	False
3_25311685	7.864180744460441	0.0050423667577572644	10.537034916866103	0.06440701884475801	1.5280305281884092	0.0011700598289942075	0.016114251019386426	0.9782700598527084	False
3_25315828	2.412547585020036	0.1203663398846353	2.3336269100291247	0.5002128451934171	0.9721403567352768	0.1266065841877131	0.2401639675732879	0.9944909096113326	False
3_25319260	0.027778963238709764	0.8676295363644032	0.028056259940058226	0.4999953654539748	1.003140603837615	0.8669766241839173	0.8983393071646676	0.9992372150289488	False
3_25319827	0.0012829806470779914	0.9714269068590629	0.00123078588876524	0.5000000655496908	0.9993593173014024	0.9720139094031154	0.9787436784941502	0.999815356887746	False
3_25320221	2.154386308383096	0.1421632346677182	2.1327677688423137	0.5001258153974167	0.9730412032856032	0.14418020958209365	0.2617375391080433	0.9944909096113326	False
3_25323371	0.5480179951252069	0.4591286729742821	0.5392842709188699	0.5000370237408022	0.9864490905057164	0.462729499211576	0.5749470443062163	0.9979806875754014	False
3_25323954	0.1256711664849206	0.7229632354650048	0.12696302428958006	0.5000038880885902	0.9933287895196528	0.7216018978279899	0.7862754333994223	0.9988601982867512	False
3_25326535	0.9077928984888786	0.3407007066634584	0.94653441470291	0.4998101366679952	1.0185793244518069	0.33060300378253604	0.4566503750897784	0.9964387193244312	False
3_25326927	0.03956978865264205	0.8423241009047716	0.03973219844920095	0.4999937991744207	1.0037269270514164	0.8420051047991659	0.8792957618927467	0.9989452225199258	False
3_25327020	0.8508019460801961	0.3563255700870267	0.8339572856966697	0.5000607524763522	0.9831932049709884	0.3611307289391459	0.4850542201373459	0.997568988048414	False
3_25327112	0.2514926129318127	0.6160260383020218	0.2461852193628147	0.5000190693508618	0.9908609675416594	0.6197740837717166	0.7053698411984191	0.9988601982867512	False
3_25327793	0.29989244333702914	0.5839498569866868	0.2953622214918141	0.4999618198601389	1.0100758584071945	0.5868046066928323	0.6785192112833931	0.9984907730493712	False
3_25328458	0.3536932513941196	0.5520298789450646	0.34935791431416874	0.5000221803612529	0.9890671731174642	0.5544768244094491	0.6519180526657831	0.9982189797926382	False
3_25330593	1.6943826610681183	0.1930242441138605	1.6617227472706873	0.5001206554449068	0.9763016531177648	0.19737088243709366	0.3227087798518323	0.9946120056511476	False
3_25330898	0.09866415145467043	0.7534386319234498	0.09359076620967244	0.5000109689935073	0.9944498109270742	0.7596609286418031	0.8158810694002949	0.9988601982867512	False
3_25332028	0.19501837980824632	0.658772275954588	0.19126110432262067	0.500014307451223	0.9919355203163256	0.6618690775401099	0.7390900448991379	0.9988601982867512	False
3_25332423	2.6158361107172823	0.10580174579789203	2.5330237769412642	0.5002272581244597	0.9709645171544448	0.1114863909807886	0.22086696401974584	0.9944909096113326	False
3_25332992	0.006563306961304249	0.9354306284442858	0.006391980463376967	0.4999992260029645	1.0014716354053823	0.936277132431799	0.9515524462141592	0.9997590813771912	False
3_25335068	1.1931194389646578	0.2747012303943772	1.2004063253771164	0.4998203283304377	1.0205669323542963	0.2732404820692932	0.4011840203951329	0.9946120056511476	False
3_25336240	0.005394231221380608	0.9414516670926876	0.005298945787217235	0.4999994177689514	1.0013457199923512	0.9419701584624441	0.9559717334211228	0.9997590813771912	False
3_25336323	0.9835677732142472	0.3213195649260553	0.94503740734217	0.5000948082705184	0.9822924753556708	0.3309857076454815	0.4570342647118293	0.9964387193244312	False
3_25336388	1.437062450249016	0.2306152919580205	1.4214670687615585	0.4998192314458562	1.0222018888586348	0.2331620816441429	0.3608824449098457	0.9946120056511476	False
3_25336466	0.08453509398002268	0.7712431444510206	0.08297691422558273	0.4999893881348973	1.005326912603395	0.7733030022193774	0.8264716385878558	0.9988601982867512	False
3_25337402	0.01848680260004798	0.8918480156374604	0.01869385596364737	0.5000004949203053	0.9974371382741422	0.8912477911898103	0.9169744713401335	0.9994446762968446	False
3_25337483	1.0224018161466688	0.31194996832605826	1.0318038121149584	0.4998421234676079	1.0190910897431489	0.3097353803355409	0.4368122808226629	0.9958340354189781	False
3_25338549	0.0038963027463072564	0.9502280726839772	0.0038546667929040272	0.4999995522488555	1.0011517818362263	0.9504943753915868	0.9624665306915196	0.9997590813771912	False
3_25339647	2.521559438835709	0.11229948041686287	2.5540523008385208	0.4991166811666981	1.0301190835814606	0.11001176470087716	0.218925872280948	0.9944909096113326	False
3_25338994	3.3667278881615634	0.06652576255875875	3.2573459903142066	0.5255289254622594	0.968653744454792	0.07110412177815062	0.1639544731969291	0.9906545479567118	False
3_25342586	0.6401868270583009	0.4236431524869917	0.6203726244712016	0.5000545510473485	0.9855813191012552	0.430908850098046	0.5473383178230155	0.9978945464388109	False
3_25343615	1.6917840534368338	0.19336595854793448	1.6670251450050273	0.5001093390635001	0.9762074617532877	0.19665746598553446	0.3219187874100152	0.9946120056511476	False
3_25347602	0.2352933939779405	0.6276263341451152	0.23246702606775216	0.500015586325274	0.991077435341517	0.6297005688995507	0.7134098796329469	0.9988601982867512	False
3_25348620	0.6359168788392822	0.42519323364247397	0.6250883114917087	0.4999229774854981	1.0146563288539374	0.4291626983592339	0.5458044680423281	0.9978945464388109	False
3_25349369	1.4197328008863792	0.23344738773727136	1.3679524427934666	0.5001321525733512	0.9786812516706052	0.2421639940823737	0.3701054785149965	0.9946120056511476	False
3_25349414	2.614738018548735	0.10587500915560122	2.666914046145393	0.4993574220087701	1.0308882127006604	0.1024545056903653	0.20877728877100074	0.9939155221342548	False
3_25349434	0.12123057609551326	0.7277036441098891	0.11953548004021285	0.5000078038968049	0.9936052983675911	0.7295388459031009	0.7924432979649864	0.9988601982867512	False
3_25352915	0.9255160455178668	0.33603079483288645	0.9012180585159512	0.5000741400951355	0.982589054581268	0.34245531475511626	0.4677057127218401	0.996917439293491	False
3_25353796	0.8276072165875803	0.3629653410395298	0.8203643511369592	0.500047519068377	0.9832351220050164	0.3650736596688661	0.4886567451514001	0.9975793293339338	False
3_25354249	0.07168615887960073	0.788897371617247	0.0716093015835213	0.4999893579564602	1.0049916475657608	0.7890078903403007	0.8386273838605741	0.9988601982867512	False
3_25355458	1.01092665276812	0.3146809440125297	1.0268076934480632	0.499833593036817	1.0191051845729957	0.31090962976726155	0.4379360407993789	0.9958340354189781	False
3_25355984	7.432047306699474	0.006407240574082485	7.266835470592923	0.5383094714201166	0.9541820095122376	0.0070239450056907024	0.03991369887903092	0.9868372775178109	False
3_25358573	0.16523001304707918	0.6843863143066484	0.16464130007079802	0.5000089981081283	0.9924567817300888	0.6849188408605306	0.7571972184519907	0.9988601982867512	False
3_25357637	9.570876871121753	0.0019768833605705587	9.358149231560674	0.5511304406641404	0.9492498073640352	0.002219961982480978	0.02193183054405817	0.9847089192621604	False
3_25359386	2.819239348638746	0.09314053277556167	2.751081991478713	0.5002184699364938	0.9696314783417148	0.09718863956278034	0.2014976251813366	0.9931436662372756	False
3_25359621	0.4598617256746991	0.4976886029472022	0.4597145699917746	0.5000219388539922	0.9873863403048826	0.4977573994706959	0.6046916551851015	0.9979806875754014	False
3_25365584	1.5617740316820914	0.21140565687510326	1.5311243310279679	0.5001095000833116	0.9772517643167236	0.2159437811102436	0.3426562314000067	0.9946120056511476	False
3_25363081	6.363813202841923	0.011647096962045243	6.197371844340522	0.5397523066954453	0.957843055844128	0.012794015112907786	0.05585480087007387	0.9868372775178109	False
3_25368413	1.5251297359495195	0.2168448587323515	1.5824218521847797	0.499699752982827	1.023986758083317	0.20841218987219207	0.3346213190880286	0.9946120056511476	False
3_25368723	2.305234222652245	0.1289388430691506	2.291737229239516	0.500037999930673	0.9719942493998102	0.1300642727683501	0.2445604720133644	0.9944909096113326	False
3_25370880	0.11116594561401882	0.7388206080068347	0.11216340282771853	0.500003606848979	0.9937333039135592	0.7376944484366239	0.7987638070686952	0.9988601982867512	False
3_25369246	5.783049424319074	0.01618144410506861	5.5916237292804	0.543848922963473	0.9603555071326524	0.01804655996688897	0.06843886216027335	0.9868372775178109	False
3_25371025	0.98774859783353	0.3202932600852889	0.9944776847514732	0.49985016120808795	1.0187197273884638	0.3186504462704925	0.4452766482904666	0.995928645073004	False
3_25372672	0.0022856218831748265	0.9618691189136008	0.002289973363076569	0.5000000680658554	0.9991069078910036	0.9618328661177172	0.9710174726734948	0.9997590813771912	False
3_25373027	0.2437446242954309	0.6215145355001491	0.2403065817125025	0.5000156901756502	0.9909381122003316	0.623984772964037	0.7088151651209509	0.9988601982867512	False
3_25373905	1.3765746220099118	0.24068547657069786	1.404354986323597	0.4997647846577434	1.0224050764524066	0.23599576279617265	0.3637382647391687	0.9946120056511476	False
3_25376510	0.8322078794891468	0.3616348736605759	0.8448378251705435	0.4998620888835848	1.0173201069611513	0.35801680590912544	0.4822302961816653	0.997568988048414	False
3_25374338	7.331292830709572	0.006776429533151164	6.984558867443411	0.5733396532028447	0.9581799238568238	0.0082215914930589	0.043544702351694164	0.9868372775178109	False
3_25376779	2.095827788452141	0.14770169485117224	2.1419597125459404	0.4996422993953893	1.0277212342902489	0.1433187070572277	0.2607311103807969	0.9944909096113326	False
3_25377589	0.08808890872971631	0.7666209177934564	0.08732586255064234	0.5000049267745705	0.994518600031187	0.7676046989006516	0.8220848168237064	0.9988601982867512	False
3_25378086	3.92131688317653	0.04767751930885833	4.033303558237094	0.4992010706061732	1.0382087832248907	0.04461050526649557	0.12095143112798047	0.9880612318268052	False
3_25378658	1.6966873730542602	0.19272176689509013	1.776442121463333	0.4996394453050758	1.0255343642579982	0.1825868210280247	0.3063308183057253	0.9946120056511476	False
3_25378798	2.5774888787591976	0.10839349500000728	2.532352221242036	0.500175370841335	0.9707524012823104	0.1115338408535428	0.2209347427512356	0.9944909096113326	False
3_25379134	0.1911962659834643	0.6619228352363002	0.1899126337884809	0.5000108075661281	0.99191227050696	0.6629893415921914	0.7399979381595967	0.9988601982867512	False
3_25381021	1.1734458681843876	0.2786943370263644	1.209269584465801	0.4997800532615579	1.0208878423934062	0.27147682707537324	0.3994593649417644	0.9946120056511476	False
3_25381956	1.98655077702756	0.15870199366582285	1.991566490047262	0.5000847825117863	0.9737754259799442	0.15817718539218673	0.2781758749864016	0.994532804699778	False
3_25381636	2.6211209042091923	0.10544992745773384	2.7834361028253625	0.4520318376205906	1.0358297001463053	0.09524362892963543	0.1988326110246948	0.9931166003026021	False
3_25382623	0.6318942779505505	0.4266613305624948	0.6386667084625515	0.4998985743110372	1.0150204059365409	0.4241940140787031	0.5414597943969203	0.9978541397241464	False
3_25382817	1.202403201192766	0.2728418843547327	1.1900671477924334	0.5000717452209177	0.9798367877545134	0.27531601220161905	0.40316953852936105	0.9946120056511476	False
3_25385415	0.013619499994753427	0.9070957191670024	0.013797023697406985	0.4999976467105451	1.0022054361501969	0.9064949594508921	0.9286341218638812	0.9995819425127734	False
3_25385649	0.3977912810767919	0.5282321413421291	0.3918945541154244	0.4999499890964343	1.0116111358893023	0.5313052211535157	0.6328500159194583	0.9980918642423012	False
3_25385746	4.16676027677488	0.041224555379436034	4.101511750519421	0.5003237668538391	0.962825465449234	0.04284488779812412	0.11781082671256635	0.9877287395417464	False
3_25386103	1.126235831079299	0.2885796694245257	1.1433265065861633	0.5000302489545247	0.979978560023382	0.2849505157120604	0.4127115308709339	0.9951784043079572	False
3_25386814	0.2918123473636598	0.5890614695013707	0.30567091629927745	0.4999356502160128	1.0105683075586938	0.580348914043177	0.6732034221994141	0.9983965191621698	False
3_25389249	0.06825829451803145	0.7938897871123025	0.06916350171741215	0.4999884627180282	1.0049405685664443	0.7925586360663347	0.8413578984720168	0.9988601982867512	False
3_25389853	1.1287766185514272	0.2880364388376581	1.1281640048400732	0.5000543494379109	0.9802684739211196	0.2881672990147568	0.41583504821118256	0.9951990707301421	False
3_25392580	1.202403201192766	0.2728418843547327	1.1900671477924334	0.5000717452209177	0.9798367877545134	0.27531601220161905	0.40316953852936105	0.9946120056511476	False
3_25396313	0.03014914834506044	0.8621522443074316	0.029958979685034137	0.4999957267900572	1.0032192321636824	0.8625833381363269	0.8949441053292879	0.9992340383074808	False
3_25396865	0.3860427306964027	0.5343868798582329	0.3942059075234283	0.4999315004150245	1.0118540635295672	0.5300968419680834	0.6318339045162848	0.9980918642423012	False
3_25396760	3.8031854870106936	0.05115517414254445	3.9996785490438933	0.4427293424914421	1.0436776687671618	0.04550894249203197	0.12252458118154845	0.9880612318268052	False
3_25398113	0.6404963553526102	0.4235311168571433	0.6330005562958831	0.5000404564236153	0.9852901025392868	0.4262568216279144	0.5432607721193612	0.9978541397241464	False
3_25398123	0.29912034155528033	0.5844344137911185	0.30427983327172115	0.4999485058867816	1.010392300442058	0.5812117068549465	0.67391481409547	0.9983965191621698	False
3_25393837	4.669703276892903	0.03069923101390315	10.106149859846482	0.023235411724275616	2.039376895809403	0.0014777536195644814	0.01801319463944278	0.9828676277306776	False
3_25398175	1.1884260987463335	0.2756472608377656	1.2420507751739929	0.4997487824730077	1.021317147817543	0.2650761851943337	0.3930984164268306	0.9946120056511476	False
3_25398458	3.5271900997963708	0.06037001747793125	3.41098025365136	0.5274027534398557	0.9680445728332908	0.0647639641530462	0.15427749296154894	0.9904247968053996	False
3_25400903	3.6264831432990254	0.056866864258488414	3.763665917183972	0.4620418193579219	1.0401943885655165	0.05237762524931966	0.13422524068569294	0.989975875777958	False
3_25401139	5.427399529938953	0.01982317677060963	5.29957130700859	0.5305559932023937	0.9602838714931998	0.021330673560173152	0.07583699613775144	0.9868372775178109	False
3_25401957	5.046812179091205	0.024671288556944004	5.190608701403106	0.4611118123324481	1.0471038570750548	0.02270926093934722	0.0788500170585967	0.9868372775178109	False
3_25401399	7.106451086374477	0.007680702213850866	7.528456631142036	0.3361823610979459	1.0809249853368776	0.006073191355812857	0.03698383505732429	0.9868372775178109	False
3_25402758	3.7006648996325566	0.05439078951260068	3.858297396731359	0.4550963847104541	1.0414615238235403	0.04950053652109332	0.12933776761919516	0.9893577791620056	False
3_25404023	1.8537250444688311	0.1733507704636308	1.81378313766254	0.5001403383948448	0.9752779720690248	0.1780550725116853	0.301222921969593	0.9946120056511476	False
3_25403962	5.475499085895194	0.01928485328145801	5.293739656583057	0.5414666286868053	0.9612576634278815	0.02140221320669533	0.07597995799996925	0.9868372775178109	False
3_25404136	0.08339221251573292	0.7727519587020315	0.08308794575714272	0.5000044488733211	0.9946395945233341	0.7731555326931868	0.8263543073383862	0.9988601982867512	False
3_25406260	2.722065866825517	0.0989698470887982	2.6928739408285765	0.500169029386329	0.9697411281291354	0.10079786167783887	0.20651154260405885	0.9939138575353368	False
3_25406776	0.0918142811495386	0.7618832202990653	0.09399002250574996	0.4999831008378725	1.0057896757012494	0.7591646602729699	0.8155034450391379	0.9988601982867512	False
3_25407502	2.2832635569453714	0.13077643270368922	2.263737421897531	0.5001317307633905	0.9722088522205532	0.1324341051287985	0.24752792740043505	0.9944909096113326	False
3_25408709	0.3986112936014763	0.5278073154415888	0.4067992424497788	0.4999296999335788	1.0120388082587772	0.5235985704380783	0.6264286930722732	0.9980918642423012	False
3_25410250	3.751585269200064	0.05275745297646073	3.9164087656899937	0.4536170164450076	1.0419460134159004	0.047816923207878	0.12647112597560078	0.9884580138441732	False
3_25411327	7.101278117355605	0.00770290043478561	7.455951612308127	0.3801711533592119	1.0700508598218499	0.006322704415898883	0.03776129697735337	0.9868372775178109	False
3_25411681	0.01930224171016448	0.8895034825979921	0.01947852218290791	0.4999997484534401	0.9973868084855808	0.8890033194856183	0.9152669029619306	0.9994446762968446	False
3_25413038	0.6013014964606498	0.43808187665852494	0.6092258961689367	0.4999009250039155	1.0146868818730026	0.43507942285632906	0.5510086215685593	0.9979109100401976	False
3_25414353	0.19904292450432592	0.6554944813157191	0.19485313393670367	0.499976437001476	1.0081564431674543	0.6589077216411325	0.7368362596848118	0.9988601982867512	False
3_25414588	0.21508855562828444	0.6428079483884622	0.21408441051607952	0.5000110068813275	0.9914048896107384	0.6435847477231608	0.7246019138663323	0.9988601982867512	False
3_25414937	6.2122143920830695	0.012687182818248207	5.890140613893893	0.568371948575222	0.9613195790156854	0.015225884566955837	0.06178515509083773	0.9868372775178109	False
3_25415782	0.8695224681652292	0.35108754355070915	0.8479713859960611	0.5000694788089863	0.9830966829258498	0.357126856955683	0.4814374558939872	0.997568988048414	False
3_25416205	0.18381754167320707	0.6681128260604043	0.1871681070952036	0.49996768440038	1.008151463940906	0.6652841033146177	0.7417823983760444	0.9988601982867512	False
3_25416508	0.14406908215694614	0.7042688416199071	0.14781288206359022	0.4999726929846517	1.0072702102923214	0.7006342698829099	0.7697340055008991	0.9988601982867512	False
3_25418646	0.06259489825388442	0.8024406312711583	0.06219857487667469	0.4999912025164746	1.0046395723790944	0.8030541532275609	0.8494543242545906	0.9988601982867512	False
3_25418507	6.094831216329568	0.01355778759253623	6.332930816741282	0.4301538931627532	1.0562717842680618	0.01185163037184489	0.05340679256803362	0.9868372775178109	False
3_25420903	1.4453801744535326	0.2292706916330897	1.5047785321694391	0.4997068043411992	1.0234272255486718	0.219937568119841	0.34690293914779924	0.9946120056511476	False
3_25418758	5.070448619641353	0.024337084393589392	5.254702578036814	0.4477158156412177	1.0490754549633317	0.02188754181881169	0.07705530459704975	0.9868372775178109	False
3_25421319	0.7773838240449606	0.37794245547825867	0.7604498228356533	0.500012021815132	0.9839628804117538	0.3831877884048135	0.5052562691054859	0.9976099674615392	False
3_25423766	1.5644245756253667	0.21101855150139304	1.6228573518856138	0.4996921846209696	1.0242902582498397	0.2026938305024799	0.3285143984238882	0.9946120056511476	False
3_25424929	1.6221386972085268	0.20279383447963684	1.660860399937519	0.4997139358201206	1.0244177665503955	0.19748719442778406	0.3228437677456395	0.9946120056511476	False
3_25423781	3.939249616156076	0.04717181467139653	4.113724920447567	0.44978675314440103	1.043387120397186	0.04253657854545745	0.11724467495541695	0.9877287395417464	False
3_25425373	0.3536491869431444	0.5520546474527118	0.3537229152643704	0.5000168318653663	0.9889294702743836	0.5520132061407886	0.6498807037368863	0.998170512344495	False
3_25425703	0.010358613479130696	0.9189334647755912	0.010525212015636498	0.5000003443433089	0.9980718839303506	0.9182864305342638	0.937658945397112	0.9997261015601768	False
3_25425858	0.3920209433034927	0.5312390166061587	0.38978515299095307	0.4999459772477203	1.011632758783805	0.5324123560522684	0.6337596178874337	0.9980918642423012	False
3_25426279	0.12934940267150807	0.7191075563766506	0.1299177102300746	0.4999798004140595	1.0067437559062602	0.7185173750071256	0.7838570426943355	0.9988601982867512	False
3_25428403	0.40003723866419705	0.5270700258987862	0.4036711537410156	0.5000133806216347	0.9881222556198288	0.5251993845805168	0.6277797111486899	0.9980918642423012	False
3_25426975	7.60154061141975	0.005831844819498389	7.8467350758000975	0.43506529399173216	1.0616675658103325	0.0050912570592424045	0.033645020569990663	0.9868372775178109	False
3_25429291	0.5718895254356084	0.44950904478687903	0.5704402376213693	0.5000286752107533	0.9859684966124304	0.45008403070701175	0.5640415033664385	0.9979806875754014	False
3_25431140	0.6256965442054252	0.4289382578160559	0.611160133346857	0.5003839165552724	0.9856408303199279	0.4343513335445535	0.5503644388348211	0.9978945464388109	False
3_25431279	1.0744004941224432	0.2999535895993141	1.049044647043047	0.5000823069246046	0.981194535795598	0.30572721584269746	0.4328816839654317	0.9957723211814274	False
3_25431389	1.4563736810010823	0.22750798850262546	1.4695586203342828	0.4997760410509313	1.02279826647574	0.2254153463772509	0.3527210882416432	0.9946120056511476	False
3_25432961	1.6077644109129778	0.20480634194611047	1.636947574941587	0.4997321383784849	1.0241735815171615	0.2007447879651129	0.3264081316251574	0.9946120056511476	False
3_25434491	0.0038077720437588174	0.9507960479941838	0.0038538206754310522	0.499999418046333	1.0011648617601074	0.9504998020714782	0.9624705176757248	0.9997590813771912	False
3_25437737	0.1219955129932373	0.7268801921993406	0.12396052484109532	0.4999788653421175	1.006625201918164	0.7247780556562593	0.7887735637886146	0.9988601982867512	False
3_25438508	1.1931453969481822	0.2746960094233556	1.2301790126039125	0.4997740348400409	1.0210739109991858	0.2673722272091539	0.3953687191471499	0.9946120056511476	False
3_25438644	1.6976646900841956	0.19259366811064127	1.6696909115598828	0.5001156190559526	0.9762115480170044	0.19629993942119928	0.3215161020052822	0.9946120056511476	False
3_25440041	0.3971275116969935	0.5285764704475352	0.4036147725564661	0.4999325891399225	1.0119668946332034	0.5252283177235206	0.6278104678839879	0.9980918642423012	False
3_25441463	1.4951298844865164	0.2214222319915832	1.5369803789581056	0.49972642994229294	1.0235317034328348	0.21506782990116446	0.34172327709597183	0.9946120056511476	False
3_25442051	0.009720617183273106	0.921461276991836	0.009864663352345815	0.4999995118973042	0.998134959324082	0.9208833960272521	0.9396228199027972	0.9997279509730884	False
3_25442508	4.053878160632621	0.04406999178712678	4.118914241204038	0.4999580736656162	0.9620980504103412	0.04240628623011311	0.11702026470157707	0.9877287395417464	False
