## Supplementary material for "Trex-QTL: A mixture-model for identification of genetic effects with global effects on molecular phenotypes": Wu_etal_SuppDataset1 (part 52 of 300)

Variant	CPMA	CPMA_p	Trex-QTL S	predicted_T	predicted_L	Trex-QTL_p	pval	pval_corrected	pass_fdr
3_25443307	0.9701411882227262	0.3246449694910972	0.9661377832017024	0.5000506878144655	0.9817683596752238	0.3256452971217979	0.451976490462849	0.9962445587558152	False
3_25443997	0.058222402085341685	0.8093278909177687	0.05867928656152799	0.5000020779254734	0.9954684976188258	0.8085956913025859	0.8537585584887735	0.9988601982867512	False
3_25444367	0.05609985102891102	0.8127700020673101	0.05670405267665046	0.5000017511298968	0.9955389029992132	0.8117832705646458	0.856151318581112	0.9988601982867512	False
3_25445019	0.3407929078932881	0.5593718976618084	0.3398549785124487	0.5000173763744136	0.98916440450211	0.5599129430245944	0.6564239143869186	0.9983198407952568	False
3_25446352	1.6632795138651204	0.19716111160667904	1.7347855855550731	0.4996562081744139	1.0251849851908323	0.18780088611629253	0.3121848502574168	0.9946120056511476	False
3_25446586	0.4668681448891334	0.4944315076297007	0.4647105972217105	0.4999984297421157	0.9873449199822338	0.4954306588064014	0.6027750549207074	0.9979806875754014	False
3_25447145	0.009784209738786132	0.9212056285429001	0.009837361038080415	0.5000003413337247	0.998145738526044	0.9209925978993172	0.939703129156075	0.9997352342713284	False
3_25447603	1.3951680147050072	0.2375342807991231	1.3881486110549304	0.4998128335893569	1.0220024993847852	0.2387180038354789	0.36652345799114094	0.9946120056511476	False
3_25448217	0.1226785231708618	0.7261473784494483	0.12551743257427006	0.49997770100173	1.0066896052882408	0.7231257612764794	0.7874533024474957	0.9988601982867512	False
3_25448823	0.005779309925639353	0.9394017762046732	0.005826392978633521	0.5000002739072088	0.9985708890161225	0.9391559122975248	0.9538056618593128	0.9997590813771912	False
3_25448930	0.008252115762154233	0.9276188068589648	0.008524571341695264	0.4999983976767568	1.0017504225973897	0.9264369617525584	0.9439504064730396	0.9997590813771912	False
3_25448931	0.4234030772880431	0.5152438408146564	0.4362343533357489	0.4999185530775757	1.0125267066294132	0.5089455949259051	0.614132833783198	0.9980918642423012	False
3_25449409	0.6305075377893274	0.4271692068283852	0.6531997439778934	0.4998736706533494	1.0153773284971246	0.4189710053097131	0.5368377405646595	0.9978295362662764	False
3_25449080	2.215340555723288	0.13664490574450405	2.387206126277306	0.4474712094337384	1.0338395096225157	0.122332085880423	0.2347439473307995	0.9944909096113326	False
3_25449650	1.6513784981675033	0.19877141393539866	1.7248020492042997	0.4996566581400582	1.0251285777395291	0.1890760874802978	0.3135905469743631	0.9946120056511476	False
3_25449961	0.9371048803296276	0.3330235061942953	0.9289374588115606	0.4998778628606154	1.0179522515138009	0.335139178021182	0.4609244221578356	0.9966765921695152	False
3_25450072	0.08858262423379415	0.7659868479149267	0.08841583738103509	0.4999869033095137	1.005544792671694	0.766200833647991	0.8209895353055995	0.9988601982867512	False
3_25450943	3.5413285344934025	0.0598574994292389	3.646210456314293	0.4992649916019356	1.0363333404938149	0.05619693984094076	0.14052068874582574	0.9902818519954631	False
3_25453856	3.5149063046299034	0.06081909568458733	3.5599801064890935	0.488715226086699	1.0364242250548923	0.059188448226407786	0.1453962008597077	0.9904247968053996	False
3_25454281	0.0654390157641842	0.7980971599728358	0.06551842249609763	0.4999901480076859	1.004779896323896	0.7979773483920491	0.8456011888047762	0.9988601982867512	False
3_25454458	2.4915418264010896	0.11445954478014285	2.5951038581115418	0.4993654299561495	1.0307770968773209	0.10719441252030704	0.2151855115272257	0.9943348047269333	False
3_25454948	0.8430820848894598	0.35851677821486017	0.8637996121578908	0.4998477181552511	1.0175938377673817	0.3526775770558934	0.4772966880122207	0.9974939954774826	False
3_25455843	0.1071344530329128	0.7434304064567545	0.1092846186911629	0.4999806687854954	1.0062323691931627	0.7409600616026242	0.8012727592721589	0.9988601982867512	False
3_25454666	7.705368631033933	0.005505682839275439	16.71865625274586	0.036967519950761384	1.9377592056738133	4.335257598042652e-05	0.004832794425968253	0.930935667969589	False
3_25457121	0.008237886036841502	0.9276810685468804	0.00829927200538805	0.4999998133037789	0.99829540120992	0.9274128622371052	0.9446760375984002	0.9997590813771912	False
3_25458936	0.05354928727953023	0.8169984804406045	0.05297053480535397	0.500003476953189	0.9957345956400644	0.8179726602547828	0.8608274814847301	0.9989016433527702	False
3_25459497	0.4544336704247485	0.5002369602811347	0.4621019523583527	0.4999222839404229	1.0128099918985567	0.496643257984327	0.6037860402013313	0.9979806875754014	False
3_25460109	3.3013807337635512	0.06922167533508028	3.250718547238648	0.5002195751050891	0.9668532506757536	0.07139215421077573	0.16437823266103288	0.9906545479567118	False
3_25460596	3.826131939657672	0.050459254195362346	3.924810271804745	0.4743260466085913	1.0397002326034055	0.04757855879152152	0.1260485056498414	0.9882278514310954	False
3_25461807	0.002393662502957028	0.9609790095797176	0.002372878778260201	0.4999995902802309	1.0009045593919352	0.9611486503666996	0.9704997342959812	0.9997590813771912	False
3_25461836	3.108655945032581	0.07787720138004263	3.0245141228442662	0.5002449350549323	0.9682143871102494	0.08201488356150233	0.18005448498701104	0.9913225437509631	False
3_25462999	1.501261181768939	0.2204774104451264	1.4602799903150299	0.5001220592220009	0.9778709414695552	0.2268855766226316	0.3543050601094826	0.9946120056511476	False
3_25463030	0.014263587889132625	0.904934485906022	0.014393562094483059	0.4999976752756897	1.0022482723830073	0.9045043997601016	0.927108246051604	0.9995777782353468	False
3_25463842	0.0022286050119060268	0.9623473692694994	0.002384074963629245	0.4999997483565957	0.9990584760583834	0.9610571728216076	0.9704376512562132	0.9997590813771912	False
3_25465008	0.12338103609714325	0.725396025204653	0.12132981858667335	0.4999847408906154	1.0064485932022045	0.7275966457488771	0.7909071699076102	0.9988601982867512	False
3_25465136	0.9356200812009376	0.3334067960314915	0.9106469904181722	0.5000739155692218	0.9825026517612812	0.3399428113951113	0.4654234490489049	0.9968712803071316	False
3_25466176	0.9389034847786206	0.3325599969318469	0.9200899863208178	0.5000685514361951	0.9823514343313712	0.33745134590737524	0.4630990372572283	0.996762672454179	False
3_25467748	0.5682127712592262	0.4509699887360482	0.5608024846806074	0.5000373101669013	0.9861615575304422	0.4539370899112575	0.5673900005296993	0.9979806875754014	False
3_25472040	2.2763979242404844	0.13135663694262822	2.2156105455578654	0.5001826135483219	0.9727631716116804	0.1366210034498737	0.2526830979778586	0.9944909096113326	False
3_25473206	0.3461039837349631	0.5563268995680737	0.3502226501404948	0.4999429673848523	1.0111216774491067	0.5539871202879487	0.6515250499369771	0.9982189797926382	False
3_25475117	1.105042723804587	0.2931620946353893	1.1145526479413093	0.5000380665074523	0.9802957295131864	0.29109444071903623	0.4186515677676249	0.995243966179335	False
3_25475836	0.0332031101722805	0.8554122705808662	0.03391748345893575	0.4999939479192842	1.0034729883540316	0.8538824477461877	0.8883143201650839	0.9991532885469094	False
3_25475924	2.3495294450324318	0.12532083102447	2.274780053510767	0.5002035041779165	0.9724778594692476	0.1314937785169069	0.2463819542260039	0.9944909096113326	False
3_25477003	7.2695756986015585	0.007013236905617948	7.495671492750263	0.4353049066370025	1.0602091285973163	0.0061847465705144895	0.03732215914560068	0.9868372775178109	False
3_25477369	0.065664417359109	0.7977572680771252	0.06603647367228405	0.5000026109948859	0.9951983015092576	0.7971975870361465	0.8449883323755079	0.9988601982867512	False
3_25477412	0.7663497306555485	0.381348666558774	0.7479171899394714	0.5000586889717038	0.984115818054964	0.3871364629882588	0.5088120894474211	0.9976099674615392	False
3_25479218	0.7831661121413447	0.3761745758863274	0.8066882974053442	0.4998521069827653	1.0170450034373273	0.36910117149248295	0.4923538186480365	0.9976099674615392	False
3_25479983	0.025799381142348917	0.8723912385411519	0.02562517958358513	0.4999964766053298	1.0029765481740769	0.8728191058328926	0.9028109947354721	0.9992799256988832	False
3_25479778	2.7228678820907253	0.09892013806503308	2.886517361384904	0.4521475797775258	1.0364435924950897	0.08932382148166862	0.1905835407039761	0.9922290136133528	False
3_25480001	0.4505217780818214	0.5020872743824111	0.4407764468633104	0.5000189147651724	0.987781490428624	0.5067479354355799	0.6122868600961546	0.9980843847386636	False
3_25480125	0.8399850655505929	0.3594010421149381	0.8481066550230025	0.4998675424312169	1.0173071529526068	0.35708850820846005	0.4814078382970338	0.997568988048414	False
3_25480678	0.5081980080152562	0.4759199667982562	0.5060287599153526	0.5000275879573911	0.9867939414332968	0.4768630474534538	0.5870270368790343	0.9979806875754014	False
3_25480368	15.843092235839892	6.88172898581918e-05	22.401267454399203	0.07095881770560185	1.6137135968287448	2.2122797075363465e-06	0.002294224625550987	0.8450905799977501	False
3_25482147	0.008392117385355391	0.9270090973376668	0.008232161966589047	0.4999990745300715	1.0016762298935158	0.9277061293151272	0.9448953217296904	0.9997590813771912	False
3_25480644	7.1593318165009805	0.007457497199999662	9.787918011559668	0.06093907363851455	1.5362869086015432	0.0017566224374900852	0.01955387925019636	0.9846002650792176	False
3_25482432	5.538629194576969	0.018601147720332056	5.878325892954308	0.38325207245296217	1.0621805531206825	0.01532838943212633	0.06202722198901529	0.9868372775178109	False
3_25482579	7.897346129515093e-05	0.9929095315045118	7.928108607302421e-05	0.5000000609662721	1.0001664379693855	0.9928957355643948	0.9946039016627432	0.9999469889073782	False
3_25483607	0.1734306435771913	0.6770807114519307	0.17556433092613588	0.4999709735733059	1.0078716098346021	0.6752132274193114	0.7496031526792819	0.9988601982867512	False
3_25483690	0.9868818096223606	0.3205056835058224	1.0099752294445352	0.4998251178477372	1.0190180845045904	0.3149087733427479	0.4417185496718427	0.9959171602442006	False
3_25485229	0.2613490787796735	0.6091948309661078	0.2627016356891545	0.4999597270235671	1.0095980317523	0.6082701406660216	0.69596454545817	0.998737072082618	False
3_25484676	5.304720388777241	0.021267713105525655	5.1912980557790425	0.5275194744011384	0.9604290916852284	0.022700255024473925	0.07882894299922595	0.9868372775178109	False
3_25485811	4.547846621391899	0.03296017403455054	4.699784910750168	0.4587145636528545	1.0451707694398369	0.03016639239134145	0.09426540670371523	0.9868372775178109	False
3_25486760	0.06423893245485601	0.7999173999428802	0.06461289092476362	0.5000025615147732	0.9952498439291352	0.7993482670031032	0.8466907746311613	0.9988601982867512	False
3_25487117	3.121583713047812	0.07726165889075443	3.1264417204329216	0.4995702063337864	1.0331996735637654	0.0770317047121406	0.17276001259887008	0.9906545479567118	False
3_25487914	2.4296298985711355	0.11906100559442435	2.4825584967293253	0.4993717879504414	1.0298166667689703	0.11511485944416674	0.22562229703829725	0.9944909096113326	False
3_25489318	2.3245824657838625	0.12734438594038974	2.265119391700864	0.5001832392462185	0.97244522084396	0.13231601462845288	0.2473792698464954	0.9944909096113326	False
3_25490039	0.6552535765423784	0.418240627316248	0.6514215891475033	0.4999100477130587	1.0150467352988848	0.4196048824604909	0.5373925009383652	0.9978530551175684	False
3_25490193	0.06771432125697174	0.7946942662022684	0.0681196637924586	0.5000027624254241	0.9951224724960576	0.7940944812843267	0.8425181108757525	0.9988601982867512	False
3_25490258	0.7528652937299398	0.3855705753466155	0.750364157200238	0.5000106112012084	0.98391849911611	0.3863609609388665	0.5081132280731532	0.9976099674615392	False
3_25490969	0.2138446717840168	0.643770534832034	0.21701907107490115	0.4999636759939344	1.0087639008195342	0.6413206841144743	0.7227411313808122	0.9988601982867512	False
3_25491006	1.209470026454511	0.27143710719859915	1.2337111839406134	0.4997928617982994	1.0209929207216073	0.2666865133434293	0.3946903622630806	0.9946120056511476	False
3_25491214	1.197626361059804	0.2737966088525684	1.2159466240482288	0.499802809876758	1.020793255057475	0.2701575979678289	0.39814536886153945	0.9946120056511476	False
3_25491444	0.6246908412612981	0.4293094625124895	0.6191959529132873	0.4999172888292528	1.014647228433883	0.4313462318577079	0.5477353075360267	0.9978945464388109	False
3_25492302	2.489465713919799	0.11461062630718033	2.5650770217434906	0.4994721199141764	1.0304537240262015	0.1092472366154862	0.21789666078681424	0.9944909096113326	False
3_25492303	1.0337959365170093	0.30926877586768364	1.0466992015462893	0.4998328815956243	1.0192601275800421	0.3062685169955697	0.4334159398489389	0.9958314138766318	False
3_25492322	0.011307549948185171	0.9153150046729112	0.01134305299638072	0.499998276981081	1.0019898377684255	0.9151826644997684	0.935304916008482	0.9997261015601768	False
3_25493178	2.0376015629249764	0.15345143219409685	2.0881045905662177	0.4996425021626633	1.0274054797858223	0.14845015024826114	0.2668887227012615	0.9944909096113326	False
3_25493786	1.1495814691169528	0.2836367799174033	1.1726380576983502	0.4998012973311061	1.0204655212927116	0.27885985302043004	0.4066291016811973	0.9946967502209476	False
3_25494089	2.092231551672512	0.14804967487847054	2.1033597283021663	0.4996945516444512	1.027248585773054	0.14697587480877072	0.2650997059314364	0.9944909096113326	False
3_25494164	0.0008965169235368721	0.9761133954697838	0.0008946092966652941	0.5	0.9994428936912632	0.976138814617908	0.9818905481704584	0.999815356887746	False
3_25494192	1.1159267557012529	0.2907972224042568	1.1137000326125417	0.49984417710686496	1.0197288385747871	0.2912790555289525	0.4188338299027233	0.995243966179335	False
3_25495637	0.38178276525550814	0.53665067155104	0.3883269641446532	0.4999346437344101	1.011742195698728	0.5331801338451225	0.6344163311429601	0.9980918642423012	False
3_25498282	1.4435542440705262	0.2295650513833981	1.483762527586805	0.4997363776003927	1.023117431589902	0.2231867665811007	0.3503533891928806	0.9946120056511476	False
3_25498953	1.7089837454469148	0.1911172774323303	1.7745763167076802	0.4996619359619715	1.025417722750776	0.1828167363508173	0.30656092425128706	0.9946120056511476	False
3_25500378	0.2790170519975135	0.5973462004876462	0.2777512890024809	0.5000142338806617	0.9902112694771272	0.5981789035802116	0.6878214150034773	0.998706034355184	False
3_25504662	1.7882914445706888	0.1811344720403809	1.7428241312300088	0.5001420616747	0.9758120404211706	0.18678138813970305	0.31104001622133004	0.9946120056511476	False
3_25504666	1.0466438152983812	0.3062813144908993	1.0630250999929558	0.4998268027155951	1.0194400745396484	0.302526242508141	0.42978949292965307	0.9956763756650062	False
3_25505827	0.0006005634080574751	0.980448682577808	0.0006025965667504353	0.4999998957892909	1.0004586313830404	0.9804156224767314	0.9851501925428586	0.999815356887746	False
3_25505013	4.567097183231739	0.03259174683911659	4.846580521669238	0.4086626696609509	1.0526918498563596	0.027700995669473927	0.08929135912304574	0.9868372775178109	False
3_25507030	1.388431793631213	0.2386701107210793	1.4294471999855891	0.4997446458804837	1.0227059994405974	0.2318546769150225	0.3595006700981311	0.9946120056511476	False
3_25506242	7.498406449216418	0.006175361137459978	7.76307372748488	0.4266792012621215	1.0626945005243909	0.005332513552559592	0.034506778727502734	0.9868372775178109	False
3_25508253	0.5878067182689222	0.4432685025997056	0.6000090948946308	0.4998966516136426	1.0146289685890155	0.438574555987836	0.5540951169126161	0.997978333337408	False
3_25508064	4.994248613985349	0.025431693131948263	5.290434146267216	0.4033467565821132	1.0557516935071412	0.021442873743036103	0.07605855854573043	0.9868372775178109	False
3_25508428	50.493430991757116	1.195599175218831e-12	80.299409908901	0.09786230224544523	1.800971045236441	0.0	8.03092532777282e-05	0.3498757312425477	False
3_25509351	0.1090414246453122	0.7412381102924042	0.10843660946557064	0.4999845451668335	1.0061300742945292	0.741931102133369	0.8020291471328173	0.9988601982867512	False
3_25509109	3.4198667080199816	0.06441621412488717	3.5034408538813286	0.4785469269604757	1.0371353101170504	0.061241465127892185	0.1487139412876706	0.9904247968053996	False
3_25509809	0.0572287607571127	0.8109308586658105	0.05699463587006904	0.4999917198718989	1.0044460615902853	0.8113106925446743	0.855816981477041	0.9988601982867512	False
3_25510855	0.046981622901576266	0.8284012733571597	0.048552664960880065	0.4999905084772266	1.0041797382111626	0.8256011581652244	0.8666883482664878	0.9989064889648234	False
3_25512768	1.837694110878601	0.17522145218076024	1.764169516365655	0.5001775843683217	0.9758501304905399	0.18410529641386275	0.3079842776125711	0.9946120056511476	False
3_25513209	2.8469961300605178	0.09154483585199613	2.8382526330860856	0.5004161653307044	1.031525547155722	0.09204425842479293	0.1943387102561752	0.9923826749893137	False
3_25513628	0.5465241250549298	0.4597414230842883	0.5403149342855613	0.5000338443347802	0.9864043737115632	0.4623022367843888	0.5745762547751255	0.9979806875754014	False
3_25514982	0.01825493901703723	0.8925242398889338	0.01797320620971732	0.4999977086394939	1.0024817794806933	0.8933518186543009	0.918542495271152	0.9994446762968446	False
3_25514276	4.842198834167505	0.027771462739264674	5.126749059661961	0.4044909800021631	1.0547234295631185	0.02355981533084684	0.08070909083660029	0.9868372775178109	False
3_25515361	0.8860889616566396	0.34653936743201585	0.8892050169815775	0.5000370716824578	0.9824388420040988	0.3456928316908108	0.4708104342794067	0.9971177612088056	False
3_25515545	1.1205701370592749	0.2897957218160037	1.1743932573626807	0.4997571711718321	1.0207545403768483	0.2785003798106539	0.4062685643952058	0.9946120056511476	False
3_25515820	0.23678406370206065	0.6265385434464765	0.2454261142374889	0.4999980187584394	0.9906081538681628	0.620314265854423	0.7058015746309334	0.9988601982867512	False
3_25516821	2.598302634795175	0.10697823228556802	2.5830918289575493	0.5001368177265265	0.9702838089276844	0.10801050280499924	0.2162705408002333	0.9943348047269333	False
3_25518472	0.04035178514849491	0.8407943320276656	0.040566998864960624	0.4999994975519464	0.9962366010967802	0.8403760347037112	0.8780495445440115	0.9989452225199258	False
3_25519032	0.1505281496577311	0.6980311497089613	0.1510772234723845	0.5000063813438252	0.992747619785252	0.6975080432634544	0.7672267620049519	0.9988601982867512	False
3_25519583	0.13706311630470225	0.7112183062436708	0.13847665259527275	0.4999776664242908	1.0069831025184102	0.7098001466727479	0.7769931646003646	0.9988601982867512	False
3_25519638	0.3161904450320918	0.5739060928439572	0.3113152839796385	0.5000216714869052	0.9896951255083454	0.5768741939051499	0.6703982940264155	0.9983950419518864	False
3_25520054	0.3056729051695441	0.5803476823204832	0.3017852844677691	0.5000195898512377	0.9898398210206129	0.5827653664583621	0.6751832446419204	0.9983965191621698	False
3_25520302	0.44882515366086295	0.5028933987710255	0.4401724045128503	0.5000087101325347	0.987773217236004	0.5070392547867925	0.6125636707138353	0.9980843847386636	False
3_25520565	4.224602640042349	0.03984194721327517	4.018296898535482	0.5453479246274724	0.9666785774962708	0.04500914289576542	0.12164573594887093	0.9880612318268052	False
3_25520582	0.06923436206653832	0.7924548265145677	0.06994899131314014	0.4999886882904988	1.0049613307738616	0.7914110631220044	0.8404619661641738	0.9988601982867512	False
3_25521703	0.19447869355082048	0.6592148901467882	0.19630065889577966	0.5000066072175531	0.991710884417636	0.6577235648281389	0.7358907748589889	0.9988601982867512	False
3_25521848	3.0349709456195915	0.081488008427819	2.994518248222448	0.5001896377347441	0.968144010933502	0.08354675825306013	0.18228150045024444	0.9913974302453056	False
3_25522416	2.7488671671999327	0.0973233606739874	2.7419214145702417	0.5001348487538535	0.9693368564691208	0.09774717212154682	0.2022830610697762	0.99334666940925	False
3_25522717	0.5646238946104063	0.4524031814031321	0.5442071382822178	0.5000522210753305	0.9865296102822622	0.4606943628572693	0.573197897378444	0.9979806875754014	False
3_25523552	0.14125007141412027	0.707041421307093	0.1415339800696529	0.5000057766767552	0.992985862486172	0.706760765900796	0.7745548389742515	0.9988601982867512	False
3_25524196	3.893157279483319	0.048483198410634976	4.156991670482967	0.41479631671833295	1.0482193462935363	0.041462984300968835	0.11530016580158604	0.9877287395417464	False
3_25524568	0.07012536252858581	0.7911543398921075	0.07061579616129167	0.4999886992109221	1.0049768153536645	0.79044228305313	0.8397243740861975	0.9988601982867512	False
3_25526875	0.5742118005687757	0.4485900962513747	0.5927626530938142	0.4998881385120779	1.0146212165621735	0.4413528019454671	0.5565294555545239	0.997978333337408	False
3_25527393	1.403110147803801	0.2362035239124816	1.3636708129633917	0.5001180543959907	0.9786209511705752	0.24290230942178115	0.370874966466615	0.9946120056511476	False
3_25525545	10.723075342225117	0.0010580766822249066	13.205483065328734	0.08021413579272019	1.4595795581306956	0.0002791312885388475	0.008920022805549654	0.9746676467861949	False
3_25527653	0.7291418857170981	0.3931614781999334	0.7309841722526471	0.4998925545042636	1.016007920395185	0.3925643658725724	0.5137599368461702	0.9976099674615392	False
3_25527839	1.7135507950492863	0.1905253203686179	1.70035396395906	0.5000968158961914	0.975885022946027	0.19224169285362336	0.3171326976561659	0.9946120056511476	False
3_25528376	0.19709997023022646	0.6570719201755053	0.2035077784930764	0.4999614538617115	1.008559383398273	0.6519042427504574	0.7312738471492778	0.9988601982867512	False
3_25529280	2.627230536252	0.10504479548534472	2.7154315048574063	0.4994147201644749	1.0313807547266496	0.09938209299048983	0.2045545029284399	0.9937016866842266	False
3_25531110	0.03278318580287731	0.8563194791498394	0.03236839703458827	0.500002072588981	0.9966683196586762	0.8572215031059826	0.8908671291948057	0.9991770010404571	False
3_25531265	0.8055361488063966	0.36944328940396776	0.818332387952978	0.4998668692934677	1.0170509815673436	0.3656681879436373	0.4891927097424237	0.9975793293339338	False
3_25531605	0.8920360258481992	0.3449261600264587	0.8928532117570285	0.5000411177016167	0.9824259595913136	0.3447052840756848	0.4698672277302726	0.9970960609614471	False
3_25533571	0.20426126207935624	0.6513030427292628	0.196640394959104	0.5000193273702235	0.9918989747033152	0.6574463987832642	0.7356743385735596	0.9988601982867512	False
3_25535089	1.132451985309899	0.2872529297323443	1.1439377330170828	0.5000361748933476	0.9800231664800264	0.28482179973176425	0.4125714168545769	0.9951784043079572	False
3_25535752	0.006445713221658878	0.9360104294849272	0.006487238730187528	0.5000002734488553	0.9984932966896434	0.9358050828568388	0.9511702652996248	0.9997590813771912	False
3_25535771	0.008866596147154127	0.9249799897733648	0.008961315383203328	0.499999812816865	0.9982259405817322	0.9245815351083608	0.9425293313884444	0.9997590813771912	False
3_25535744	10.318654255884214	0.0013169228083428353	12.505639430051815	0.08034018815534916	1.4489861069547272	0.0004057254578332392	0.010283001834582304	0.9756552793391564	False
3_25535870	1.3151448495936222	0.2514652607682394	1.2811855241307055	0.4998605327397737	1.020915315428614	0.25767872347879484	0.38572819133878944	0.9946120056511476	False
3_25537503	0.4977168107765237	0.4805050572531138	0.4797305005195085	0.5000461395018251	0.9873505478168421	0.4885444141694517	0.5969204533998438	0.9979806875754014	False
3_25537614	0.04989827665828983	0.82324037451811	0.048397854523500435	0.5000043558060179	0.995962816320063	0.8258749522777541	0.8669047845519171	0.9989285860896542	False
3_25537669	1.7324839301757606	0.1880939873405624	1.7781177707474851	0.4996915500645798	1.0252976298148009	0.18238062330118354	0.3060898905458922	0.9946120056511476	False
3_25538524	0.8153348871507546	0.3665476755404783	0.86108834728293	0.4998100731991621	1.0178303526771395	0.35343430449156765	0.4780012450782104	0.997568988048414	False
3_25538743	1.3963454642745037	0.23733641860797705	1.3897297066832834	0.4998142280633915	1.022017794419818	0.23845075099392604	0.3662381038358775	0.9946120056511476	False
3_25538883	0.3951807056990901	0.5295886960525059	0.398436730618414	0.499937618022441	1.0118428279633598	0.5278977004884409	0.6300095744577844	0.9980918642423012	False
3_25540391	0.1651157971174655	0.6844895430184303	0.16757467465140508	0.500004442083126	0.992319426399502	0.6822763275655325	0.7551553129697166	0.9988601982867512	False
3_25541371	2.9568701157601254	0.0855133239907061	2.8997251680593763	0.5001237820480936	0.9687393585824728	0.08859465655979902	0.18958736422182892	0.9922290136133528	False
3_25542571	0.012223495969927	0.9119653315636028	0.011851461444166487	0.5000011788542232	0.9980017144462012	0.9133100294105886	0.933896941014847	0.9997261015601768	False
3_25543275	0.4233501363184189	0.5152701073908168	0.4291265722131357	0.499929872965376	1.0123239706854608	0.512417837417926	0.6170302321620903	0.9980918642423012	False
3_25543356	0.05269109009380202	0.8184450393222102	0.051841550462995656	0.4999933949306511	1.0042146197516362	0.8198892713543432	0.8623077917632324	0.9989064889648234	False
3_25543765	0.12285032393793928	0.7259634110060547	0.1224145043270255	0.5000064121053344	0.9934943617727608	0.7264303768242315	0.7900288942441048	0.9988601982867512	False
3_25545500	1.0133203183739852	0.3141087054451181	0.9735844699789596	0.5001613944666573	0.9820543128860126	0.3237878465015025	0.4501675387719975	0.9961553535104092	False
3_25546536	0.4114645381420132	0.5212270981284128	0.4179182665357075	0.4999306673052691	1.0121737824775956	0.5179776206996218	0.6217343039551453	0.9980918642423012	False
3_25547612	0.7391917521713935	0.38991991177056795	0.7255503318956471	0.5000529183800974	0.9843089771653524	0.3943293125195507	0.5153125824095396	0.9976099674615392	False
3_25547688	0.009801792363429485	0.9211350927762632	0.009617575287848013	0.499998749329329	1.0018120556939785	0.9218773148932154	0.9404133819137864	0.9997590813771912	False
3_25546219	6.390752945888607	0.011471635882061015	8.667062513221026	0.05840126419034392	1.5340997636396299	0.003240130656556261	0.026500914443305938	0.9868372775178109	False
3_25548205	0.0566791521097727	0.8118238260414257	0.056370993464952335	0.5000031619207873	0.995588075767756	0.8123265041955595	0.8565454604482623	0.9988601982867512	False
3_25548555	0.6243170765832247	0.4294475427166721	0.6151729268021882	0.4999226757460935	1.0145567113767624	0.43284673331605095	0.5490475949087351	0.9978945464388109	False
3_25548574	1.3488610282882971	0.2454773320892649	1.3846135355634033	0.4997562560506243	1.0223142108120802	0.2393168549323493	0.3671494145113695	0.9946120056511476	False
3_25548962	2.310727290186435	0.12848392038720513	2.28648002375121	0.5001407475803329	0.9720984803236654	0.13050559773880033	0.2451391542923017	0.9944909096113326	False
3_25550039	1.0603070511512556	0.3031451641635173	1.0549870273498527	0.4998564912931498	1.0191710508646672	0.3043613189101775	0.4315614226243128	0.9957723211814274	False
3_25550359	1.049352817918674	0.30565618578425513	1.0652983584041067	0.4998284542857331	1.0194563835236794	0.3020098553894573	0.4293190287934304	0.9956763756650062	False
3_25550423	1.0841170441664758	0.2977783674379174	1.0913415232971602	0.49983638257192103	1.01961192696643	0.29617416174790123	0.4236182109490561	0.9953268045347652	False
3_25550609	2.0763864668528527	0.14959394987793573	2.0315753020076954	0.5001550581439624	0.9738423123468904	0.1540608496528496	0.2734387681813599	0.994532804699778	False
3_25550743	0.015718284670139582	0.9002285921071617	0.01562601547993836	0.4999977941179483	1.002325032278347	0.9005203346709973	0.9240502291661564	0.9994934794907332	False
3_25551807	3.10996512018312	0.07781462685211338	3.023198229169793	0.5002509162180677	0.9682344251766336	0.08208144585680666	0.1801541595921429	0.9913664939592132	False
3_25552836	1.1281577422280975	0.2881686371593146	1.1619657794071827	0.4997886631014429	1.0204685095341943	0.28105822788148616	0.4088509910218812	0.9949535928691016	False
3_25552059	8.076003294721772	0.0044855265619736535	7.7680245986739465	0.5670283267889834	0.9552815423018374	0.005317917407330897	0.034461782762900316	0.9868372775178109	False
3_25553292	0.4213501410634989	0.5162641178435099	0.4181790440889017	0.4999426779337441	1.0120390958808834	0.5178470671298084	0.6216107074447816	0.9980918642423012	False
3_25553310	0.10453429695542127	0.7464546952994136	0.10408684110370814	0.4999849131983752	1.0060094573034857	0.7469793162334597	0.8059494917449492	0.9988601982867512	False
3_25553617	1.0915427888601528	0.2961296294070638	1.0762623658811208	0.500015058182947	0.9808540611644616	0.2995351974827106	0.4269086120567542	0.9955854817821709	False
3_25555106	2.9347136889999774	0.08669403243091678	2.929459711132949	0.5000293173742827	0.96829332875771	0.08697659564196869	0.18725896544594706	0.9922290136133528	False
3_25557516	1.76838721780274	0.18358179953182974	1.8304923370924369	0.4996584843978233	1.0257775773412576	0.17606940415338124	0.29898850210712113	0.9946120056511476	False
3_25559928	1.8741046465789848	0.17100570870746834	1.9018365362244367	0.4996988573903191	1.026023273549202	0.1678728961948477	0.2895501713548855	0.9946120056511476	False
3_25559631	4.181725763606663	0.040862071774467656	4.405580014688893	0.43381824226159815	1.0468931664241925	0.03582154142725513	0.10497444627909004	0.9868372775178109	False
3_25560037	6.9036244269740346	0.008602118409221537	6.720685962631251	0.5432439141607928	0.9563962421314244	0.00953009654821668	0.04716032745670847	0.9868372775178109	False
3_25560591	1.0613464747156909	0.3029082861170711	1.034881053299614	0.5000839828675078	0.9813346238121126	0.30901499932156706	0.43611228031005067	0.9958340354189781	False
3_25561488	2.0685149124049644	0.1503678809156811	2.156302318991949	0.4994645384823997	1.0280536851071815	0.14198601063366936	0.2591568211888845	0.9944909096113326	False
3_25564603	0.7763190530322959	0.3782692736494149	0.7762047523538058	0.5000367629458611	0.9836193921892572	0.3783043804787525	0.5007783162737873	0.9976099674615392	False
3_25567009	4.753911722043939	0.02923177201249338	4.610137287847465	0.5331970984904026	0.9632331426305496	0.031783488633147734	0.09740145456575193	0.9868372775178109	False
3_25567080	2.2711199832874627	0.13180462063865706	2.288805504791526	0.4987195908755545	1.028488556341396	0.13031017571301118	0.2449005048091573	0.9944909096113326	False
3_25567812	0.4236765969928625	0.5151081716806634	0.4291054995737795	0.4999298176248227	1.012318754583146	0.5124281926602201	0.617038775699673	0.9980918642423012	False
3_25567938	3.173993625307105	0.0748192904823699	3.2597831171115104	0.477097488934317	1.035973313532828	0.07099851622031794	0.16379385469037366	0.9906545479567118	False
3_25568512	3.746283329726624	0.05292507087795928	3.8301909219881054	0.4782189190062565	1.0388237957965971	0.050337198642849364	0.13077820805564466	0.9895142656148112	False
3_25569761	1.5179929141823436	0.21792347800151546	1.5124026264238637	0.4997941973047223	1.022985745223397	0.21877283264529146	0.3456920350877393	0.9946120056511476	False
3_25571152	0.02247729631735496	0.8808243382250718	0.02222844547577552	0.4999969082382778	1.0027660898953843	0.8814809828111689	0.9094760931883514	0.9994446762968446	False
3_25569881	4.492982151167098	0.034034258068952106	4.268807298853062	0.549134927516321	0.9659028327688324	0.03881816808856409	0.1104531321463132	0.9868372775178109	False
3_25573009	1.7525464227513226	0.18555693155175654	1.8379706131272544	0.49962131683473104	1.0259964182429049	0.1751889901593141	0.29793935569196106	0.9946120056511476	False
3_25573327	0.2640852203052049	0.6073273427459156	0.2694547120008792	0.5000041151063345	0.9902376782922304	0.6036977907806027	0.6922446891946463	0.9987319915932354	False
3_25574186	0.5551814762122547	0.4562082405479919	0.5650851068239717	0.4999045272416584	1.014175676547752	0.4522186008319277	0.5658914640376873	0.9979806875754014	False
3_25576312	0.4994136992953031	0.4797578509524544	0.5017777763896447	0.4999239564653896	1.0132707174943667	0.4787200225001852	0.5885825302882647	0.9979806875754014	False
3_25576865	1.8519161454078128	0.17356069967678	1.7881442766956752	0.50016092594268	0.9756158151902901	0.18115242790392805	0.3046990026274226	0.9946120056511476	False
3_25578552	1.1316164559059416	0.28743080842740065	1.125961188768997	0.5000238893640495	0.980330679867896	0.28863846709702945	0.4162855774263789	0.9951990707301421	False
3_25578892	0.2131285166930041	0.6443262778264699	0.21161202226358	0.4999705608509216	1.0085603845236566	0.6455068409367312	0.7261346245086754	0.9988601982867512	False
3_25579202	2.636658385990188	0.10442297394630484	2.5732322682124504	0.5002020278598829	0.970619760133113	0.10868545456031152	0.21712375542016266	0.9943348047269333	False
3_25578938	7.954128072902336	0.004797781734744988	7.670914194524813	0.5624451561416662	0.9551627616289576	0.0056118017736004324	0.035419798110511234	0.9868372775178109	False
3_25579915	0.3904266209477214	0.5320752369111914	0.3902277023626084	0.4999434120071404	1.0116693021915597	0.5321797360181301	0.6335596991079977	0.9980918642423012	False
3_25580776	1.0925567262719371	0.2959054145259917	1.0771665928223229	0.5000712580313079	0.9808512026359648	0.29933227429622994	0.4267274890600001	0.9955854817821709	False
3_25581088	0.02089247835960251	0.8850722514545304	0.02048175223171711	0.499997499918959	1.0026437103194707	0.8861997752181534	0.9130991226926041	0.9994446762968446	False
3_25584834	0.016255504976804502	0.8985469854851473	0.016099116386612874	0.5000008734958655	0.9976462554930026	0.8990335611571484	0.9229145082368246	0.9994934794907332	False
3_25585166	0.01909933676307673	0.8900820784264976	0.01931437596431352	0.4999968432743042	1.002607219517072	0.8894689794839385	0.9156183271411672	0.9994446762968446	False
3_25586106	0.5969242428018617	0.439753978979344	0.5977675411559176	0.4999118508970802	1.0144640940327456	0.4394310801975686	0.5548349872672812	0.997978333337408	False
3_25586207	0.3462885530288844	0.5562216469842962	0.3433205700348481	0.4999995657928985	0.9891424651839212	0.557918768307345	0.6548069075070926	0.9983198407952568	False
3_25586255	0.4614047409869784	0.496968196415337	0.4669018802596838	0.499925013572233	1.0128453072344734	0.4944159118248602	0.6019286751308442	0.9979806875754014	False
3_25586839	0.5138801075927972	0.4734639941071673	0.5052790378940699	0.5000366514192327	0.9868878529639458	0.4771896972157498	0.5873066953425761	0.9979806875754014	False
3_25589196	0.3837881522110251	0.5355828216413492	0.3809383440930105	0.4999991867117809	0.9885561713116684	0.5371014778584656	0.6376076272146985	0.9980918642423012	False
3_25592883	0.2531907427456872	0.6148372845752745	0.2518256444964209	0.5000130573973647	0.9906825747526335	0.6157925086339662	0.7021563319289656	0.9988601982867512	False
3_25593127	0.4752172557808478	0.4905967276477858	0.4830294792518544	0.4999756450732083	0.9869610229320932	0.4870532820696951	0.5956964492488237	0.9979806875754014	False
3_25593651	0.0530993998124103	0.8177552662309437	0.05341633466014173	0.4999916163993798	1.0043257585999832	0.8172217791913998	0.8602550644666868	0.9988938851476272	False
3_25596613	0.2046470461536672	0.6509957446881439	0.21057377911711228	0.4999608386760953	1.0086920070162513	0.646318053117823	0.7267833637957912	0.9988601982867512	False
3_25595631	4.281596234690483	0.03852715058847933	4.42563032772523	0.4601192109905092	1.0436959366807228	0.03540303459842575	0.10418559297561733	0.9868372775178109	False
3_25597341	0.6986934035743957	0.4032230781435817	0.7093227335353731	0.5000172027125092	0.9842174882107644	0.3996687396604693	0.5200251977401773	0.9976099674615392	False
3_25598536	0.014962406054777944	0.9026448692215144	0.014998386297520485	0.5000006105952846	0.9977143962623396	0.902528467438519	0.9255726875634002	0.9994934794907332	False
3_25599575	0.034889247530571765	0.8518279251363018	0.03524526156616048	0.5000009700703755	0.996483325949963	0.8510826562724249	0.8861659052476116	0.9990118416354218	False
3_25600646	0.1679347024017801	0.6819538635101685	0.17059001402230933	0.4999711922192118	1.0077725166476659	0.6795879750659308	0.7529806978703241	0.9988601982867512	False
3_25602662	0.0972217495051808	0.7551894655488374	0.09902071521355538	0.4999828178403576	1.0059276050236172	0.7530079938953671	0.8106262242177394	0.9988601982867512	False
3_25602890	0.04941323765055472	0.8240874471622277	0.05132010230590822	0.4999897619607324	1.0043079989361041	0.8207819144633066	0.8629758964022024	0.9989064889648234	False
3_25603432	0.09483748927868874	0.7581150825918488	0.09597738431330073	0.5000029620279842	0.9941937114779301	0.7567114016018559	0.8135942491739823	0.9988601982867512	False
3_25603733	0.023619294607442498	0.877857559994283	0.023758462848491042	0.5000009655171551	0.9971186099728212	0.877501080582159	0.9064026979352549	0.9993300317076852	False
3_25603749	0.2258302515767099	0.634633020304945	0.2286816838350205	0.500006775520919	0.9910396838586728	0.6325030675673515	0.7157206217644911	0.9988601982867512	False
3_25604599	0.8618907904298679	0.3532101077661455	0.8952207174916111	0.4998259624371675	1.018032859466249	0.34406645321952445	0.469247536470938	0.9970889338427231	False
3_25605282	7.185732241454802e-06	0.9978611759617412	7.168084266595543e-06	0.5	1.0000499759706394	0.9978638040186698	0.9983818539818295	0.9999469889073782	False
3_25605886	0.4014221302661269	0.5263557221012654	0.39920307051215786	0.5000225885407176	0.988274823107769	0.5275011116248309	0.6296837808912961	0.9980918642423012	False
3_25607513	0.10645869537445662	0.7442124526097089	0.10726687874193884	0.4999830351372814	1.0061367456379653	0.7432774720070814	0.8031073415757587	0.9988601982867512	False
3_25608843	0.4451583162512805	0.5046432059626046	0.4428182664378255	0.5000238635191645	0.9876506633314432	0.505765325413604	0.6114438977213246	0.9980843847386636	False
3_25609011	1.316989132894662	0.25113312285642353	1.3023722321704554	0.5000811927680593	0.9789203209920034	0.2537803623817973	0.3817879118056311	0.9946120056511476	False
3_25609170	0.047224732401716096	0.8279647987918514	0.046902465968742035	0.4999933527736037	1.0040275586063732	0.8285436454037255	0.8689552335717741	0.9989445677210936	False
3_25610379	0.4012202176053563	0.5264597576589614	0.4098919756143005	0.499928426800395	1.0120909543085446	0.5220243393534809	0.6250850793950947	0.9980918642423012	False
3_25611626	0.8977679257935733	0.3433809181262013	0.9232338708352472	0.4998336180766589	1.0182239234251154	0.336627293597654	0.4623153100763052	0.9967112470553252	False
3_25612565	0.02060409629768145	0.8858627196611705	0.020743832068546908	0.4999966808131916	1.002696138453473	0.8854789972935022	0.9125375274888322	0.9994446762968446	False
3_25612586	3.7678282730797146	0.05224742786873526	3.762304527186643	0.5001792674016774	0.9641008905920108	0.05242028364523677	0.1343015629547654	0.989975875777958	False
3_25612981	1.4283462544886731	0.2320345203147539	1.4477508152449443	0.4997710180738733	1.0226775225274916	0.2288891963619515	0.3564306922600676	0.9946120056511476	False
3_25613223	0.5595740902810178	0.4544318989642725	0.5505695945976186	0.5000375604420391	0.9863094936361056	0.4580850514671886	0.5709617688084556	0.9979806875754014	False
3_25613372	0.4881143501207248	0.4847696575362976	0.4922964254001272	0.4999854616730934	0.9868886644960302	0.4829047061563253	0.5922283425594046	0.9979806875754014	False
3_25614532	0.3322413565361728	0.564342267205709	0.3254279267130187	0.5000057940982626	0.9894911191004512	0.5683637744054906	0.663389175793538	0.9983491687939406	False
3_25613896	3.3319968965942617	0.06794433510556741	3.174977256261627	0.5353240791159424	0.9698040204973242	0.07477425292410989	0.169416641558159	0.9906545479567118	False
3_25614910	1.846633550760544	0.17417544051342615	1.836454618292919	0.4997572346267882	1.0253173033009948	0.17536705675597308	0.2981643355149731	0.9946120056511476	False
3_25617775	0.0106018593714019	0.9179904865832598	0.010806009744555922	0.5000002751119637	0.9980432660583398	0.9172074732382908	0.9368444614808912	0.9997261015601768	False
3_25615777	11.973568715304735	0.000539604980211883	11.486952158102213	0.5992308251648694	0.9485962946977696	0.0007008647351524068	0.012888780797317102	0.9782700598527084	False
3_25619920	0.7593787488074213	0.383523011556677	0.7547938510069798	0.5000412402356456	0.9838947082628228	0.3849627005171844	0.5068288495898817	0.9976099674615392	False
3_25618230	3.353135153301821	0.06707714558720579	3.2365283853760047	0.5273876432901783	0.9688935942128836	0.07201308049509758	0.16528498678314735	0.9906545479567118	False
3_25620132	0.6195082194128645	0.4312300933966252	0.6085168417848763	0.5000430775696492	0.9856212037599478	0.4353467925179202	0.5512364492374323	0.9979109100401976	False
3_25620717	0.653911719157577	0.4187175999435557	0.6535617904009996	0.4999976745222917	0.984968676864484	0.4188421176525561	0.5367431920820772	0.9978295362662764	False
3_25623090	0.17427841387984694	0.6763371042401036	0.17175941287496246	0.499977451677669	1.007682784132964	0.6785528721796189	0.7521758966300299	0.9988601982867512	False
3_25620861	3.433676790569564	0.06387973687782456	3.317919906898169	0.5268604821355447	0.9684611851717294	0.06852848309488901	0.16003185030810846	0.9906154533600544	False
3_25623254	1.7402569974809126	0.1871062667582346	1.663002030018106	0.5001755883347775	0.9766037123271768	0.19719848278906527	0.3225162654716346	0.9946120056511476	False
3_25624634	2.738925759454446	0.09793057987668984	2.612014780406753	0.5289336043416268	0.9722693159173741	0.10605694040578684	0.21367843149763088	0.9943348047269333	False
3_25624804	0.6885300812750472	0.4066648049786622	0.6681002645200351	0.5000855971359166	0.9850439401081132	0.4137147263115687	0.5323011221082261	0.9978295362662764	False
3_25625053	4.335966398812502	0.037315226967960635	4.227440578022652	0.5004472830454818	0.9624784839505072	0.03977537726238645	0.11221367045752922	0.9868372775178109	False
3_25625776	2.6586562753477097	0.10298770434638672	2.5824924660628312	0.5002177742208781	0.9706374862384216	0.10805140145804204	0.2163263585791072	0.9943348047269333	False
3_25625821	1.439246598215675	0.23026129613106794	1.3946945811876503	0.5001242836842712	0.9784126630340256	0.2376138943838257	0.3653791935242263	0.9946120056511476	False
3_25626441	0.12308558399722358	0.7257117243466225	0.12158642984650216	0.5000077788294834	0.9935448308857372	0.7273202074199112	0.7906935814680418	0.9988601982867512	False
3_25626444	2.327978929575352	0.12706675958798394	2.2767983004887355	0.5001720627912406	0.9723234297399804	0.13132272300721606	0.24616722664809115	0.9944909096113326	False
3_25626516	0.4916103875752356	0.483209825578567	0.4894830768243992	0.4999309025709297	1.0130481892404095	0.4841579826686692	0.5933048282948296	0.9979806875754014	False
3_25627653	1.9809376705941872	0.15929165997564354	1.948195843531721	0.5001337331145279	0.974313794531994	0.1627813984894776	0.2836374737784592	0.9946120056511476	False
3_25628749	0.07591984523050144	0.7829048091841277	0.07503767856542254	0.5000049332322588	0.9949261268070752	0.7841383691623804	0.8348511402490042	0.9988601982867512	False
3_25628889	0.28451398177709564	0.5937577413779295	0.28276994745465345	0.5000024036862655	0.9901305894226496	0.5948914159478039	0.6851660835227625	0.9986074829686309	False
3_25630066	1.0042645090592544	0.3162808170806212	0.978664296457282	0.4998922782099182	1.0182733510794792	0.3225287924657915	0.4489720130795865	0.9960999684339368	False
3_25630531	0.010790777066308266	0.9172656382671214	0.010937327169813216	0.4999981229664674	1.0019639325313203	0.9167077545783892	0.9364805067798666	0.9997261015601768	False
3_25630857	5.414486222710124e-07	0.9994128911204496	5.355359462555498e-07	0.5	1.0000136416221164	0.9994161055649012	0.9995358011246712	0.9999720818578768	False
3_25632253	0.8687200793678471	0.3513098886014417	0.8872335326705071	0.4998489036950671	1.0178031847866245	0.34622809694598633	0.4713201986885101	0.9971177612088056	False
3_25635743	0.1260555817951996	0.7225573249419088	0.12551894369607908	0.500006670011601	0.9934149246183696	0.7231241631899883	0.7874515937399792	0.9988601982867512	False
3_25636344	0.0006430624082485181	0.9797688729061288	0.0006470413027273025	0.4999998430872037	1.0004758120112174	0.9797063936833396	0.9846296063194839	0.999815356887746	False
3_25639394	2.022721893168693	0.15496115334538274	1.97959823472047	0.5104457319510811	0.9746845070157468	0.15943273830652327	0.2796590331107647	0.9945891795422236	False
3_25642024	0.19461839255041014	0.6591002481612682	0.20144391247958995	0.4999607708735129	1.0085262140565658	0.6535578771694184	0.7325810083994366	0.9988601982867512	False
3_25644880	0.4293465768198246	0.5123097473108139	0.438901287940098	0.4999232496646317	1.012516126657992	0.5076532341069928	0.613055778478601	0.9980843847386636	False
3_25642105	5.627542418644396	0.017680402207732815	5.564444602208823	0.5168315762796029	0.958006197423348	0.018328823724119148	0.06908076661732299	0.9868372775178109	False
3_25644972	0.7379980848182583	0.39030291852663057	0.7517720784453559	0.4998736540613715	1.0163630058155582	0.3859157595856936	0.5076860511940163	0.9976099674615392	False
3_25647632	1.859866976067849	0.17264015391575327	1.8785339274472792	0.5000603390866141	0.9744286026335964	0.17050087003317185	0.2925455356313931	0.9946120056511476	False
3_25654677	4.233380002850311	0.039636432701669055	4.120458292403782	0.5004490739191122	0.9629863096875354	0.042367599573146834	0.11695419467760393	0.9877287395417464	False
3_25658716	0.05587997231836539	0.8131304815229544	0.05729204684757861	0.5000002148443449	0.995483673996384	0.8108283271899175	0.855467266005321	0.9988601982867512	False
3_25660675	0.5572648024926536	0.4553643992176687	0.5802987358365499	0.4998843439290786	1.0145283401288776	0.4461952498454461	0.5606725017129793	0.997978333337408	False
3_25663152	1.8381553348613693	0.1751673072493527	1.9032560709238169	0.499646868891284	1.0262900537032855	0.16771431349521349	0.2893804397415751	0.9946120056511476	False
3_25663238	2.2515851468195933	0.13347761124503266	2.278016723277688	0.4996516038766524	1.0284519621055188	0.13121957639617354	0.2460447692760719	0.9944909096113326	False
3_25663384	2.3681079539677508	0.12383706167565545	2.427780133522901	0.49932711053929707	1.0295174219467595	0.11920159503175765	0.2307911372758532	0.9944909096113326	False
3_25664830	0.002941598313027427	0.956746737876489	0.002971336791233625	0.5000001368103381	0.9989784371570541	0.9565288657685382	0.9670424494208336	0.9997590813771912	False
3_25673757	4.325605464968703	0.037543055535279916	4.208439529294991	0.5002140296857499	0.9625407339894952	0.04022332368642967	0.11301790212865087	0.987039723244032	False
3_25669860	3.1706259668695225	0.07497370640689016	3.0655660246993657	0.5248332758211235	0.9695550182184114	0.07996730822823728	0.17702152914513933	0.9906853544747796	False
3_25681556	1.4233325691732257	0.2328556564740332	1.4140077258671226	0.5000223695326916	0.9779847231547047	0.2343922256588105	0.3620728444797071	0.9946120056511476	False
3_25686482	0.0004567392759744493	0.9829493404807876	0.0004669942027248909	0.4999999463168445	1.0004075625349684	0.9827590177395866	0.9868822523954656	0.999815356887746	False
3_25684571	6.368214933844116	0.011618240871092755	6.455912755234749	0.4786427532476266	1.0502027424412768	0.011058372205141831	0.05130736059936903	0.9868372775178109	False
3_25698704	0.13207322874816896	0.7162920553810703	0.13240100360053475	0.5000055112216305	0.9932140920808924	0.7159554708304616	0.7818510200699089	0.9988601982867512	False
3_25699731	0.6757055820370113	0.4110694255057987	0.6741623904053995	0.5000018964548151	0.9847461179144716	0.411604161400228	0.5304585658362159	0.9978214919615714	False
3_25701779	0.6061473768120607	0.4362420893777922	0.6011322875492624	0.500329562772448	0.9856472979134578	0.4381463329214941	0.5537106577213929	0.997978333337408	False
3_25702045	3.019536503168297	0.08226697522942894	3.1445602263011097	0.4653251344201357	1.0365332877780502	0.0761805343813361	0.17148759506821445	0.9906545479567118	False
3_25705003	2.753101222848329	0.09706599292493168	2.827754322981491	0.4804179414312249	1.0332590668872756	0.09264782899704704	0.195202746690376	0.9924016713193948	False
3_25706846	2.5023300577677787	0.11367799783803688	2.5883276216227387	0.4994343803470809	1.030644823351612	0.10765395056878604	0.21578754614222256	0.9943348047269333	False
3_25711399	0.1411585257191632	0.7071319866248613	0.13893155024925366	0.4999822905412608	1.0069040528546038	0.7093455146122296	0.7766189576542407	0.9988601982867512	False
3_25723361	0.0414834471762191	0.8386075919181958	0.04163568289004616	0.4999935070551741	1.003814489743332	0.8383158043669043	0.8764308289566689	0.9989452225199258	False
3_25728096	1.7321122501779198	0.1881413683374156	1.730298892398423	0.4997607657752911	1.0246251893805414	0.1883727307363553	0.31280625022426783	0.9946120056511476	False
3_25724377	7.793696810297887	0.005242881179886361	7.987651327322965	0.4492380056963134	1.0599633555259091	0.0047097472690859074	0.032296850339434746	0.9868372775178109	False
3_25728748	0.0020551726915680746	0.9638410772232724	0.0020955729705747217	0.4999996796061543	1.000862126822086	0.9634876493027524	0.9722522986387866	0.9997590813771912	False
3_25728915	1.07807268883505	0.29912910904742096	1.0579554747382645	0.5000753784016196	0.9810665985129032	0.30368195732577985	0.4309149616138857	0.9957191774214004	False
3_25731038	1.8866003018318336	0.16958587274221104	1.8613791941206728	0.5001218407251092	0.9748498916493764	0.17246570585631582	0.2947845120472423	0.9946120056511476	False
3_25731327	1.0088121512100088	0.3151875790649236	0.9973663620185108	0.5000634947994224	0.9815457668026436	0.317948611420542	0.4446256307266621	0.9959171602442006	False
3_25734741	0.11057828209337116	0.7394867280046873	0.10958284364824067	0.5000065536004119	0.9938614130445398	0.7406195630086603	0.8010016443462001	0.9988601982867512	False
3_25735902	0.12615227564680254	0.7224553340227817	0.12557133816881105	0.4999821077382392	1.0066001298064178	0.7230687601229461	0.7874048890678602	0.9988601982867512	False
3_25752152	0.14243692113065265	0.7058703018269625	0.1417826536198845	0.5000075516236174	0.9930030848360796	0.7065152057139024	0.7743617550248816	0.9988601982867512	False
3_25736348	3.5678797648475893	0.05890748029665083	3.4259455771971266	0.5327033588225377	0.9683833782917898	0.06417947989922533	0.15339978686721578	0.9904247968053996	False
3_25755713	0.00016811965553653607	0.9896548417498814	0.00016774450705270283	0.5	0.9997588402121688	0.9896663898363716	0.9922162676929543	0.999923758194519	False
3_25758338	0.011661339400760085	0.9140054636383036	0.011398141668905735	0.5000008595119927	0.9980323998587176	0.9149777314702836	0.9351534106086816	0.9997261015601768	False
3_25761959	5.2009310470855326	0.022574793498565282	5.057384064461076	0.5335812461015825	0.9614833323708676	0.024521223969050654	0.0827265048444706	0.9868372775178109	False
3_25765252	0.6215030912876216	0.4304892757372071	0.6113275867101038	0.5000419543770138	0.9855779500279488	0.4342883877428261	0.5503069123484305	0.9978945464388109	False
3_25772383	0.3830022518547764	0.5360008455086117	0.37808455641425104	0.5000058649581761	0.988629164264338	0.5386301361514152	0.6388538445634337	0.9980918642423012	False
3_25776351	5.389212761421902	0.02026160983185732	5.307386744978428	0.5205596079628543	0.9593470971997728	0.021235185838652915	0.07561657286811682	0.9868372775178109	False
3_25801410	0.541100991360139	0.4619767978093661	0.5227045713363623	0.5000485945836732	0.9867828392759014	0.4696902635498002	0.5809098639697946	0.9979806875754014	False
3_25801412	3.3844479827307623	0.06581421420615019	3.2809781094329082	0.5245560373158068	0.9684548538275632	0.07008714796404836	0.16243315393802973	0.9906545479567118	False
3_25801414	1.1803747175640071	0.2772797237174017	1.1326041445609007	0.500080057512624	0.980632255209516	0.28722055109279643	0.4148855764011544	0.9951957804233892	False
3_25813467	2.4492702032974885	0.11757952307997255	2.3781872838007985	0.5002010332015254	0.9718217483780466	0.12304024579693695	0.2356740537889735	0.9944909096113326	False
3_25819628	1.17501066288537	0.2783740710575573	1.1520879506642814	0.500083781625423	0.9802547182075882	0.283112494640829	0.4108752398598176	0.9950533386506386	False
3_25821989	0.2447776244141977	0.6207765583429459	0.2448611591898953	0.5000116365766255	0.99078552218234	0.6207169657042829	0.7061398987192098	0.9988601982867512	False
3_25834170	1.5431639206110503	0.21414747565362413	1.4896595742247882	0.5001379341732828	0.97773636879183	0.222269286333321	0.3494033478136803	0.9946120056511476	False
3_25834402	6.138698270543273	0.013225463895457312	5.889101986445893	0.5549722394940398	0.9602414035790581	0.015234867355312763	0.06180452044269194	0.9868372775178109	False
3_25846126	1.811275240486225	0.1783553284884012	1.7726974948018324	0.5001345513630294	0.97555320601957	0.183048594845078	0.3068081172720143	0.9946120056511476	False
3_25841527	4.421550442558498	0.035487776894372325	4.2271650775001035	0.5435909131055868	0.9656471314849402	0.03978183460258712	0.1122273401176616	0.9868372775178109	False
3_25863362	2.7668103525022048	0.0962377573058707	2.683317665585492	0.5002338015760827	0.9700991371670732	0.10140426929700186	0.2073448223029618	0.9939155221342548	False
3_25869548	7.333892182062299	0.006766637021744404	6.991722389022473	0.5725877653212841	0.9580949060314972	0.00818875167991817	0.04345983654503897	0.9868372775178109	False
3_25878318	0.2885373338614414	0.591159369241245	0.2784028328351269	0.5000266337711416	0.990352840300895	0.5977499724711577	0.6874739778084459	0.9986838823025188	False
3_25871441	7.154484796744896	0.007477677117146754	6.8808300328382765	0.5603533534348908	0.957406571898642	0.008712509336046614	0.04492590759423664	0.9868372775178109	False
3_25878823	1.1816501934620758	0.2770203048716399	1.1444615117761714	0.5001018924335456	0.9804418887563318	0.2847115576861319	0.41245750302014056	0.9951784043079572	False
3_25894826	2.0301229763477977	0.1542081290450864	1.944757152927196	0.5001977656991442	0.9746784503210096	0.16315293948059895	0.2840942682545496	0.9946120056511476	False
3_25900464	2.1622444522555497	0.14143796239080084	2.1031249794032187	0.5001751518723907	0.9734680011054082	0.14699843567117654	0.2651259061133568	0.9944909096113326	False
3_25901951	0.0021886174787031365	0.962686447494972	0.0021389961511886213	0.5	0.9991475003753812	0.9631115625503388	0.9719669444835232	0.9997590813771912	False
3_25903888	1.7868671965454723	0.1813083302253653	1.7331292063463482	0.5001510033163981	0.9759367622924948	0.1880117618466373	0.3124189431871838	0.9946120056511476	False
3_25920904	1.6480160663825243	0.19922917028273526	1.5797923011014063	0.5001607277778363	0.9771574469318924	0.20879061337882326	0.33500748698676835	0.9946120056511476	False
3_25920927	3.4064227203402884	0.06494308885575861	3.296211745364417	0.5002210866881518	0.9669133970748413	0.06943985466493863	0.16147798643627972	0.9906545479567118	False
3_25922285	0.02025575712793781	0.8868250998440944	0.01971295699331677	0.4999976763283829	1.0025839916196626	0.8883417154548229	0.9147548602761384	0.9994446762968446	False
3_25923033	3.840138488112984	0.05003938798994911	3.7120751384172763	0.5295144112191232	0.9668091229851624	0.0540201912118542	0.13698366418657262	0.9902143539336876	False
3_25926329	0.5611413747459437	0.453800730587504	0.5426450024024234	0.5000500750596671	0.986526446780664	0.4613386141974506	0.5737623404280768	0.9979806875754014	False
3_25924698	3.726915924032994	0.05354216854270355	3.6029928011776073	0.5288899185428011	0.9672575728009744	0.0576756529500394	0.1429567360952502	0.9904247968053996	False
3_25928009	1.3440248229237	0.24632542786011835	1.295124769683753	0.5001241312983242	0.9792530653216328	0.2551056644776941	0.38316456049479614	0.9946120056511476	False
3_25930204	0.9930794834382936	0.3189908848193349	0.9576360214668966	0.5000913392810561	0.9821426062434201	0.3277831999901333	0.4540070045616795	0.996326532829664	False
3_25933099	0.0006560074959942598	0.9795663014966528	0.0006515388013212943	0.5	0.9995256246859752	0.9796360019940832	0.9845766363864707	0.999815356887746	False
3_25935446	1.1587008914440844	0.28173512711186843	1.166982495909906	0.4998223852686819	1.0202882739807986	0.2800221249160291	0.40779785762251575	0.9948976967493058	False
3_25937175	0.038244094882990964	0.8449538079728455	0.037731437285401626	0.5000001856142366	0.9964044665625424	0.8459834095122782	0.8823104915211085	0.9989747748635408	False
3_25937907	0.2990991584320711	0.584447719374359	0.2973883007580298	0.5000164795392884	0.9898779354471652	0.5855243730633644	0.6774222210577697	0.9984334643339428	False
3_25937906	2.123821342594283	0.14502430479311124	2.040508917925763	0.5194067840410214	0.9749544443238848	0.153158397853559	0.2723913304737164	0.994532804699778	False
3_25938410	0.12139654001569512	0.7275247375753822	0.1176884326923755	0.5000679165398643	0.9937095628395743	0.7315552202679592	0.7939629085163691	0.9988601982867512	False
3_25949300	1.5703596501908803	0.21015479147554106	1.5282391356959124	0.5001260597677766	0.9773584222182355	0.21637691155725125	0.3431318216587791	0.9946120056511476	False
3_25950708	0.3534958153184249	0.5521408735150756	0.3431278270982148	0.5000305869355022	0.9892597942645016	0.558029321020481	0.6549043038355358	0.9983198407952568	False
3_25962358	0.8873108546446531	0.34620708260111865	0.8759428739758732	0.5000567297069669	0.9827143925200046	0.34931530661098864	0.4741828533478991	0.9972368753641004	False
3_25965247	2.337797991983166	0.12626793052592444	2.400431351692532	0.4993056078577701	1.0293669114694823	0.12130179880980994	0.23345273401746186	0.9944909096113326	False
3_25965112	4.368686178015197	0.0366052048175759	4.403990685899771	0.4921775518629909	1.0401598307481483	0.03585493589099932	0.10502855535044736	0.9868372775178109	False
3_25973713	1.1410161162242505	0.28543771941363805	1.1020069006481208	0.5001023888769887	0.9808340120228092	0.2938260950270971	0.4213359472761209	0.9953268045347652	False
3_25981130	2.9864168809453986	0.08396577140367867	3.0718569519667653	0.4993863468241535	1.033320847699779	0.07965843176191778	0.17657270863745955	0.9906853544747796	False
3_25983318	1.7227337203312345	0.18934153513276566	1.7691110664454754	0.4996903835774512	1.0252409428611136	0.1834921298311057	0.3072922510683694	0.9946120056511476	False
3_25984884	1.148849198006559	0.2837901823807871	1.1111718897300311	0.5000633850652476	0.9807380885725979	0.2918273475457196	0.4193766293238132	0.9952845363940124	False
3_25994433	1.021536187725303	0.31215489806282537	1.0086632515594829	0.4998721400526533	1.0186732499910458	0.31522329565667706	0.4420124473646889	0.9959171602442006	False
3_25992934	4.872934173378155	0.027281076684854355	4.8095337917111465	0.5161478791230744	0.9609182107635896	0.02830270124156986	0.09048289783125146	0.9868372775178109	False
3_25994862	0.7500795395893078	0.3864510492363637	0.7765183193005214	0.4998536892546061	1.0167636201721733	0.3782080810798978	0.5006928808979599	0.9976099674615392	False
3_25998639	1.9663626161348589	0.1608344796147827	1.9562411782244449	0.500103592682357	0.9741091256429047	0.16191588881164376	0.2826299059128685	0.9946120056511476	False
3_26002178	4.903977614049778	0.02679490904740356	5.1342145829949	0.43247758963729466	1.0506006047760454	0.023458698918252696	0.08049721110454841	0.9868372775178109	False
3_26007041	1.900533737408864	0.16801858900858102	1.8443180128924723	0.5001588721308622	0.9751745072995988	0.1744456918659233	0.2970924063329257	0.9946120056511476	False
3_26007868	5.903829774088424	0.015107999445169497	6.0703561828231605	0.4567932154656447	1.0514442191464952	0.013746923652637407	0.05818206050761144	0.9868372775178109	False
3_26014022	1.7512633285360837	0.18571799317257653	1.7578610887721882	0.500068820801726	0.9753384246940421	0.18489152814631105	0.3088916013038577	0.9946120056511476	False
3_26018521	0.29150519892688465	0.5892575741882414	0.28301917118005804	0.5000252051958359	0.9902426998260792	0.5947291387903934	0.6850231216605448	0.9986074829686309	False
3_26011005	12.934091925604207	0.0003226517155207054	15.332481987836218	0.11403015522750895	1.3489474978273992	9.015299447212576e-05	0.006021485288313067	0.945962249422058	False
3_26018782	0.16621779124102432	0.6834952870759545	0.1625521568385011	0.5000127334650442	0.9925751024186692	0.6868175956006302	0.758690059252281	0.9988601982867512	False
3_26025952	0.5507613473006359	0.4580067748313119	0.5611091107966786	0.4999055199134206	1.014131900521947	0.4538137098761413	0.567276656264435	0.9979806875754014	False
3_26026090	0.019167672093505672	0.8898868677836611	0.01917044634319609	0.4999970906531021	1.002583115950773	0.8898789501992074	0.9159162118182186	0.9994446762968446	False
3_26027949	1.1719323651030038	0.2790045470111843	1.2272629725994193	0.4997464465016087	1.021210492992374	0.267939985792341	0.3959485405644317	0.9946120056511476	False
3_26023452	7.967592745161369	0.004762222857501164	8.80908349990932	0.11335920470870707	1.284033373982264	0.002997345559818565	0.025497903131092608	0.9868372775178109	False
3_26030007	0.048308857607374016	0.8260325579929629	0.048219372154562734	0.4999928412983661	1.00409384970572	0.8261911823817386	0.8671348904974788	0.9989285860896542	False
3_26035369	2.9420298428310048	0.08630221776099722	3.006516495959658	0.4821856530230094	1.0340776966569682	0.08293033778410408	0.18142202056942108	0.9913664939592132	False
3_26037323	1.2699093440720617	0.25978368757676584	1.2195688008068828	0.5001228400063472	0.9798993178438064	0.2694452916266624	0.3974345465346557	0.9946120056511476	False
3_26039011	0.00010353510617644446	0.9918814889894364	0.00010111223309650086	0.4999999436287084	0.9998146511572121	0.9919770406123676	0.9939016228734424	0.9999364002248176	False
3_26052515	0.33953252049388993	0.5600991842943622	0.3450021009375632	0.4999429128157059	1.0110609831373436	0.5569560469501096	0.6539793234999114	0.99830920825625	False
3_26064191	0.6410680820922892	0.4233242936489118	0.6302984446738265	0.4999220915945631	1.0147191620594596	0.4272458635777455	0.5441134171701183	0.9978541397241464	False
3_26063349	3.2379827399472565	0.07194917609271922	3.1275598622851253	0.5256512503760478	0.969311715872466	0.07697888167227174	0.17267970334559235	0.9906545479567118	False
3_26075013	1.6903691572671846	0.19355231327183345	1.6996110423424398	0.4997513982841335	1.024482663622697	0.19233885214373114	0.31724148536805274	0.9946120056511476	False
3_26073414	2.694599861942663	0.10068876389798363	2.5716978026975994	0.5281577746500938	0.9724355987953228	0.10879091481044012	0.2172650085748639	0.9944159141169336	False
3_26080190	2.2987121766259406	0.12948131482726688	2.220185559956008	0.5002067770821975	0.9728413813877356	0.1362166868837157	0.2521847249521989	0.9944909096113326	False
3_26080954	0.03007177739701916	0.8623274672445744	0.03084693165874341	0.49999438946969504	1.0033188255204508	0.8605823176386344	0.8934176599478388	0.999228041700848	False
3_26089730	0.17060033039791733	0.6795788253086703	0.16704906025188393	0.5000129859154214	0.9924684137060079	0.6827478287485298	0.7555329373308736	0.9988601982867512	False
3_26089949	0.0010012309660414331	0.9747573624589876	0.0010166862339247018	0.5	0.999400851681024	0.9745633480327578	0.9807121095532128	0.999815356887746	False
3_26094777	0.5319546021449355	0.4657862614548818	0.522825938063761	0.4999351439316386	1.0133999440874215	0.4696387004143181	0.5808688549893974	0.9979806875754014	False
3_26094880	0.021539760050941936	0.8833180631636508	0.020405980067153	0.5000024800182195	0.99740859570826	0.8864090414262986	0.9132534759382656	0.9994446762968446	False
3_26101291	1.9632912155646518	0.16116176585911324	2.050788704669685	0.4996032120141695	1.027408630425043	0.15212736400100868	0.2712271310857754	0.9944909096113326	False
3_26106208	1.5799716940753117	0.20876477078189914	1.507524459862907	0.5001626106856459	0.9777360867608114	0.21951722076691504	0.3464712057152849	0.9946120056511476	False
3_26107309	0.2432595116786445	0.6218617721601696	0.2329560166617739	0.5000414130265207	0.9912139104309328	0.629340596640148	0.7131182602167894	0.9988601982867512	False
3_26114908	0.05179955489673205	0.8199609863219125	0.05086856788329897	0.4999935076004673	1.0041709774846186	0.821558734926159	0.8635773614480271	0.9989064889648234	False
3_26116590	0.12941076276837293	0.7190437641347085	0.12818844314460875	0.4999999432051121	0.9933626849510256	0.7203177671136867	0.785278687348103	0.9988601982867512	False
3_26117890	1.7997622647398543	0.17974123856977975	1.7372250539083325	0.5001516388716941	0.9759665971887976	0.1874908151892305	0.3118362739240411	0.9946120056511476	False
3_26133845	0.9396604979004906	0.3323651682018862	0.9542741260665936	0.4998439204811381	1.0184147648316608	0.3286337362649542	0.4548021231260462	0.9963468472592892	False
3_26133849	0.5253224009231587	0.468580085565134	0.5136974367669609	0.4999392708400757	1.0132489190731475	0.4735426296956847	0.5842196304293471	0.9979806875754014	False
3_26136771	0.8616141515931872	0.35328737667471777	0.8742251313706221	0.4998573917150229	1.0176151294856333	0.3497882632220621	0.4746254085946849	0.9972950604623064	False
3_26145186	0.11227528536835507	0.7375684774832424	0.11561749341490213	0.4999779743170081	1.006440772121779	0.7338371554490717	0.7957143337208302	0.9988601982867512	False
3_26168648	3.398285602126009	0.0652642179588101	3.4776573956951324	0.4800211495484549	1.0368625841579275	0.06220273806159171	0.150260321590146	0.9904247968053996	False
3_26182104	2.4157563346539064	0.12011994183375918	2.456610334022116	0.4994579272081259	1.0296114928502529	0.11703109241947784	0.22804638343510586	0.9944909096113326	False
3_26173223	14.243975638200595	0.00016057398365465494	15.88316883540756	0.14663576933303551	1.274367610343739	6.737524183975108e-05	0.005513999155898486	0.9409891932662824	False
3_26187354	0.13348139122045666	0.7148493742783129	0.13160769062960753	0.4999826404340728	1.0067253500127662	0.7167709195604581	0.7824735591751043	0.9988601982867512	False
3_26185773	7.481031767788638	0.006235233185523326	7.689594290328388	0.4467545630595571	1.059254705062847	0.005554011145049498	0.03523639683706846	0.9868372775178109	False
3_26191702	0.5640768845647699	0.4526222518742253	0.5507580885059724	0.4999366833233526	1.0137093038861642	0.458008104948865	0.5708934205077937	0.9979806875754014	False
3_26193123	2.654384676695088	0.10326470960307854	2.6806622847470862	0.4992359323337449	1.0308453059170075	0.10157347759354253	0.2075652455725964	0.9939155221342548	False
3_26196398	1.5520544349579382	0.21283240674778647	1.6106324367610796	0.4996909065022586	1.0242036028635442	0.2044029237748504	0.33032733709894496	0.9946120056511476	False
3_26204401	1.3743564348891084	0.2410647958661615	1.376262495537958	0.4998030501384244	1.0219771510829412	0.2407388075942269	0.3686245986673221	0.9946120056511476	False
3_26199632	12.218003294633606	0.0004733055812339293	14.87977516599858	0.14641826265531696	1.2809540085381454	0.00011458493536053992	0.006515871329767451	0.952666563086596	False
3_26209720	4.696416604584671	0.030225573204157974	4.7258684753142015	0.4937522732775382	1.0414413857500897	0.02971217499988388	0.0933603612891173	0.9868372775178109	False
3_26216791	3.719689789237975	0.05377436062927632	3.7231191314458565	0.4994992322415702	1.0362406174554726	0.053664035400691534	0.13640042535425778	0.9902143539336876	False
3_26220318	1.0577017879041648	0.3037399396698436	1.0443580170176574	0.4998687603498799	1.0190017483939249	0.3068100740758978	0.4339661436692671	0.9958340354189781	False
3_26221659	0.0006455125649189598	0.9797303761297764	0.0006531007929879706	0.5	0.9995207280520708	0.9796116117061522	0.9845595493113054	0.999815356887746	False
3_26225934	3.693601623196969	0.054621550201698336	3.7993156827287753	0.4992467242114503	1.0370815581081672	0.05127353411555202	0.1323809757061661	0.9896432687031842	False
3_26226918	0.3723093757118932	0.5417481437501097	0.3794868245422549	0.4999347143898274	1.011619796829394	0.5378780071740286	0.6382409881341654	0.9980918642423012	False
3_26235776	2.564364340013981	0.10929648178533047	2.7318901430007827	0.4508992256195488	1.0356579439500313	0.09836281032483718	0.20315621061073194	0.9935127400575321	False
3_26238853	3.8968993470052737	0.048375310735960235	3.98480066738557	0.4774530374545318	1.0396716527930614	0.04591253281231922	0.12321945557161107	0.9880612318268052	False
3_26260310	0.020141955592425376	0.8871413342421942	0.02037933731116936	0.49999659835861104	1.0026789306396648	0.8864827170975987	0.9133053067329342	0.9994446762968446	False
3_26260314	0.948856751893544	0.3300104720809628	0.9695835604543392	0.4998318871559157	1.018619184585571	0.32478405967221124	0.4511500455940122	0.9961889697996928	False
3_26260312	5.448005780661617	0.019590677277025903	5.8186261124974425	0.3624974113736941	1.0660395479451414	0.015857326577646942	0.0633360919466906	0.9868372775178109	False
3_26263067	1.7308140491931	0.18830696933622584	1.7441245317349967	0.4997368623319742	1.0248305717446236	0.18661706875515693	0.3108531975328542	0.9946120056511476	False
3_26260385	4.054982928811967	0.04404116422658444	4.249077985572511	0.4447557856948311	1.0447073208263338	0.03927164624685053	0.11128698141438834	0.9868372775178109	False
3_26265326	0.0004536687634235648	0.9830067415087392	0.00046421988736256026	0.4999999462627784	1.00040646836281	0.9828102986229564	0.9869323744826176	0.9998211373005969	False
3_26297737	1.2986637661251734	0.254457446398784	1.2701473911765788	0.5000979189540664	0.9792976856432392	0.2597390312390501	0.3877911708804344	0.9946120056511476	False
3_26300604	0.3884090169238164	0.5331368776206395	0.3809656390549208	0.5000279354669042	0.9886247571360656	0.5370868952652774	0.6375939575545662	0.9980918642423012	False
3_26314903	2.5598096613916823	0.10961177959564307	2.5323820108751534	0.5001210596820397	0.9706609000346788	0.1115317355469254	0.22093303404371895	0.9944909096113326	False
3_26322962	0.06816910014052269	0.7940214609088954	0.06740540416285512	0.4999908864605786	1.0048182592106585	0.7951526586847898	0.8433929691242248	0.9988601982867512	False
3_26329542	0.6942091651308431	0.4047363669915013	0.6871107231054339	0.500042525310038	0.9846644143043316	0.4071488729314523	0.5265325255323621	0.9976258185932436	False
3_26334751	0.1357836184067338	0.712509176553243	0.13503371415936272	0.4999807559109805	1.0068415654855942	0.7132689594045167	0.7797584229313105	0.9988601982867512	False
3_26342091	1.6276579304276309	0.20202729593814805	1.6083730218961136	0.4997988647814184	1.0236111844730034	0.20472065594594568	0.33064629583536714	0.9946120056511476	False
3_26350479	0.50859947362963	0.4757457625207648	0.501740857031109	0.5000327833012363	0.9869116997899848	0.4787362018415693	0.5886024652092909	0.9979806875754014	False
3_26354581	0.5920405287938024	0.4416311419159056	0.5844872064044466	0.5000380048244559	0.9858710508526456	0.4445588346694098	0.559291866039609	0.997978333337408	False
3_26355471	0.15927462733479558	0.6898252294561643	0.15708241665925016	0.5000021989652038	0.9926693397124576	0.6918569944404778	0.7626690694891477	0.9988601982867512	False
3_26366954	0.2738580260640475	0.6007554386209373	0.2753605651487305	0.5000106700741398	0.9902041158301396	0.5997583171530716	0.6891080717634375	0.9987094842562596	False
3_26367866	0.04872933767205012	0.8252892575640107	0.04876955430881935	0.4999925250483328	1.0041226755964032	0.8252183414100743	0.8663984375578468	0.9989064889648234	False
3_26368500	0.9568607889432028	0.3279790690739356	0.9316196242543808	0.5000770739451343	0.9823000120801328	0.3344424200857725	0.4602494826887994	0.9965967252496128	False
3_26375238	0.005194541144893705	0.9425436817246582	0.005183347780985059	0.5000002708627579	0.9986590937917336	0.9426055124692322	0.956467828170094	0.9997590813771912	False
3_26390453	0.006938777502174531	0.9336135372093304	0.006883100577397272	0.5000004061110952	0.9984593496427824	0.933879803978138	0.9496626157008576	0.9997590813771912	False
3_26396093	0.6545881153838025	0.4184770690514715	0.6436410204187268	0.5000454344580654	0.9852054087512851	0.42239539814301785	0.5399060096952064	0.9978541397241464	False
3_26396178	0.20568474755853566	0.6501708869079041	0.2042034319929371	0.4999980604227688	0.9916158338078253	0.6513491376586011	0.7308483789776575	0.9988601982867512	False
3_26401306	1.1355460377295117	0.2865954432032407	1.1700435158381879	0.4997867437728461	1.0205437522698444	0.2793922993576393	0.4071417139361616	0.9947254360508596	False
3_26402868	2.3133633281921675	0.1282662449730636	2.3899308032305258	0.4994868544717024	1.0294258504006275	0.12211903405263168	0.2344688454206353	0.9944909096113326	False
3_26404054	2.8504698095770222	0.0913472392139758	2.902179804597836	0.4993388860168441	1.0322106828380415	0.08845985553935831	0.1893868758732208	0.9922290136133528	False
3_26405240	1.0195780970018404	0.3126191066244736	0.9973700462396664	0.5000746161883391	0.98164444763153	0.31794771759606266	0.4446256307266621	0.9959171602442006	False
3_26406061	0.05415958530733889	0.8159771912035274	0.05408645163697656	0.4999920739459245	1.0043371489466555	0.8160992541340972	0.8593796366490423	0.9988707404871732	False
3_26408174	1.0984549522887903	0.29460542786655064	1.102703575110354	0.4998389249633224	1.0196870642735207	0.2936735472846168	0.4211650765244661	0.9953179250540412	False
3_26410029	0.13457155864178105	0.7137383962452792	0.1344471896009054	0.5000063845240637	0.9931735341381456	0.7138648808733972	0.7802231913758114	0.9988601982867512	False
3_26410502	2.4830722715526576	0.11507726928515705	2.4379914874298265	0.5001891733502992	0.9713334139801728	0.1184277763886179	0.22978470854860675	0.9944909096113326	False
3_26413121	1.1464847606835349	0.2842862231104699	1.118503123339906	0.5000882179970971	0.9805925093474772	0.2902409986291994	0.41783765342057616	0.9951990707301421	False
3_26411256	4.559354975878762	0.032739401563550034	4.800589639628015	0.4254006316790709	1.0499703600263568	0.028449998417842463	0.09077508681658107	0.9868372775178109	False
3_26414023	0.41302423379292463	0.520438501202811	0.4166949337777624	0.4999346487812229	1.012115498317518	0.5185908321041418	0.6222366639650102	0.9980918642423012	False
3_26413539	4.557052866379252	0.03278344059919691	4.795871676335082	0.4282858250870205	1.0495677533217955	0.0285280176496342	0.09093513575396436	0.9868372775178109	False
3_26416575	0.018759934617808227	0.8910569500326554	0.018690203058213232	0.4999973360587297	1.0025457383616023	0.8912583511272207	0.9169807366010276	0.9994446762968446	False
3_26417289	0.1199050591588815	0.7291374833392374	0.11725305438085346	0.5000011044101111	0.9936930815355104	0.7320330836492629	0.7943416720158705	0.9988601982867512	False
3_26418818	0.2469039353052551	0.6192635984269159	0.2429334050502803	0.5000017946629731	0.9908982730959328	0.6220954366298342	0.707276758786886	0.9988601982867512	False
3_26419124	0.026830734244718712	0.8698878845845821	0.026774161673529303	0.5000012825919524	0.9969535288901497	0.8700239064531752	0.9006500492962118	0.9992538355545156	False
3_26419470	0.6621558512113951	0.4157998769304779	0.6476315099789645	0.5000504217475353	0.9851995092989728	0.4209607514337831	0.5386045441367695	0.9978541397241464	False
3_26422105	0.0027559505584342503	0.958132567691263	0.002739281258982373	0.5	0.9990270856978072	0.9582592608798036	0.9683518889476812	0.9997590813771912	False
3_26426194	1.7540951634330213	0.18536274044288106	1.8017501044414528	0.4996823719647645	1.0254773794396408	0.17950105970617125	0.30283252445018066	0.9946120056511476	False
3_26423469	5.5740083598468	0.018228984861295868	5.7486760969077295	0.4513893322753783	1.0507611035391853	0.016501087681596083	0.06485285465221252	0.9868372775178109	False
3_26429895	1.053380441762286e-05	0.9974104045443531	1.0312836820958182e-05	0.5	0.9999436990923568	0.9974377093723916	0.9980788431822284	0.9999469889073782	False
3_26430456	0.02641740307915086	0.8708851092070014	0.02615069004605175	0.4999965232571557	1.003001855347864	0.8715328512761367	0.901824500929252	0.9992631551057732	False
3_26431473	1.1617100850147892	0.28111116601120856	1.1873263057022996	0.4997973410673642	1.0206128741553129	0.2758695362528112	0.4037260076105833	0.9946120056511476	False
3_26431061	6.95242518385021	0.00837056829898497	7.247512673468009	0.4120758021912671	1.0630907196583947	0.0070999291914146685	0.040166018022307744	0.9868372775178109	False
3_26432005	1.6522473030882452	0.1986533369359557	1.6663214246291318	0.4997479421959447	1.0242771163416182	0.1967519746131554	0.32202871426024643	0.9946120056511476	False
3_26430993	10.59095151002225	0.001136424748915288	14.49114670306517	0.06939431658033897	1.5417279075228532	0.00014081981640223784	0.006997157280261636	0.9573716492240272	False
3_26432105	0.8657435801235636	0.3521363670458295	0.8498203640847349	0.5000611406509093	0.9830221526398902	0.3566031608577972	0.4809618656352149	0.997568988048414	False
3_26432221	2.4959626360007405	0.11413856770816876	2.4360780533315847	0.5001913903593453	0.9714071476891898	0.11857235277784395	0.2299584271461224	0.9944909096113326	False
3_26432346	6.776164303801124e-05	0.9934320910934156	6.615540041821076e-05	0.5	0.9998501301509436	0.9935104000709236	0.9951056921034358	0.9999469889073782	False
3_26432384	1.5761564442660756	0.20931519647674826	1.5366798560353343	0.5001228456290575	0.9772752249313376	0.2151126792683875	0.3417682730605742	0.9946120056511476	False
3_26432540	1.6454501148698455	0.1995793278019321	1.701807676032331	0.4996852623464601	1.0248403508974897	0.19205174210337128	0.3169065786948095	0.9946120056511476	False
3_26432613	0.008965109752185896	0.924565617733478	0.008926184265874326	0.4999986068664552	1.0017584531970365	0.92472907189054	0.9426415365153644	0.9997590813771912	False
3_26435966	0.01703048657545736	0.8961701370594227	0.01714880235886085	0.5000006883386192	0.9975505955879838	0.8958121429138957	0.9204351736303142	0.9994934794907332	False
3_26437087	1.5090078959685798	0.2192905350734088	1.4766928552708125	0.5000266242382003	0.9776724644220288	0.22429267348687126	0.3515232842725434	0.9946120056511476	False
3_26436178	6.1684955409675695	0.013004515385817705	5.886029949899237	0.5613182504712331	0.9607694477667542	0.015261468474291662	0.06186489477494329	0.9868372775178109	False
3_26438463	0.06279912821454303	0.802125282051903	0.06146452726170538	0.5000047251200328	0.9954299888451076	0.8041959916967711	0.8503274737955463	0.9988601982867512	False
3_26439471	8.144240642110503	0.00431981411900928	7.937163942537153	0.548146987700781	0.9530411122821644	0.004842967708327818	0.03278326241247858	0.9868372775178109	False
3_26439495	3.1990745268831238	0.07367995318148224	3.051885139295337	0.5334963248519866	0.9702780520087494	0.08064348751680972	0.1779966315679157	0.9907533745381584	False
3_26445235	6.797398788417354	0.009129078142135929	6.604403766541507	0.5451373268614851	0.9569517425992736	0.010172686081194482	0.048955039918255436	0.9868372775178109	False
3_26445306	0.0021822270364495466	0.9627409226979896	0.0021887406328460197	0.5000000680307644	0.9991263489036424	0.9626853984531918	0.9716610858380612	0.9997590813771912	False
3_26445467	0.09455227790377307	0.7584677384068184	0.093968414428673	0.5000052282664903	0.9943069575568292	0.7591914891777667	0.8155245190985086	0.9988601982867512	False
3_26445519	0.8194594679146121	0.3653382521048521	0.8220736944676901	0.4998785044344473	1.0169846618870582	0.364574563166432	0.4881862810151773	0.9975793293339338	False
3_26446285	1.0952522999523921	0.2953103920174702	1.090797528060648	0.5000567672924595	0.9806316232513106	0.2962945699910441	0.4237258595225985	0.9953268045347652	False
3_26447481	3.298884975128317	0.06932692779269423	3.230453577336448	0.5002357246673055	0.9670493559671959	0.07228066654633848	0.16568539391119164	0.9906545479567118	False
3_26447512	1.3094826427710018	0.252488347058631	1.2963666255527642	0.5000770351926321	0.9789567900658844	0.2548779693176577	0.3829338849800623	0.9946120056511476	False
3_26448845	0.6855368826415145	0.4076866137912062	0.6711462950370333	0.5000507532722059	0.9849268057607942	0.4126522417102346	0.5313937984169395	0.9978295362662764	False
3_26448975	0.0196192095874892	0.8886057983449612	0.01958469327291823	0.4999971721860068	1.0026085825795024	0.8887031914838064	0.9150402144314019	0.9994446762968446	False
3_26449144	1.712795602095298	0.1906230568127184	1.6552758971301955	0.5000967350263111	0.9765196561312736	0.19824237173755965	0.3236998302114298	0.9946120056511476	False
3_26449676	2.451827976091181	0.11738809289414932	2.463691053246293	0.4991259681240293	1.0295484419125127	0.11650472115502275	0.2273856831953742	0.9944909096113326	False
3_26450381	0.6859846240212164	0.4075335262176265	0.6975623113685288	0.5000156495546596	0.9843356705702238	0.4036040072092347	0.5234648259709873	0.9976099674615392	False
3_26451492	1.1835810103314088	0.27662817699764297	1.1657953906105831	0.4998572871922021	1.0200560860423498	0.28026686184322497	0.4080558724575144	0.9948976967493058	False
3_26453561	0.0755980875105493	0.7833538351217053	0.07665352227195399	0.49998700894224896	1.0052032121944012	0.7818847473336598	0.8331253456572913	0.9988601982867512	False
3_26453870	1.92525761110727	0.16527822127343728	1.871132290783862	0.5001569409044342	0.9749764419103872	0.17134545317361086	0.2935041205481761	0.9946120056511476	False
3_26454607	0.6157406565032773	0.4326345026337765	0.6317515943956096	0.4998878153964607	1.0150495428016086	0.4267135446493201	0.5436435226030678	0.9978541397241464	False
3_26460051	1.6649281858456106	0.19693924160279208	1.706861665508768	0.4997051555270888	1.0247701004812495	0.1913930601590784	0.31619860421378665	0.9946120056511476	False
3_26461787	0.19068189245454906	0.6623496893609773	0.19599996342003576	0.5000004569077979	0.9916409162838892	0.6579691199495918	0.7360679108715377	0.9988601982867512	False
3_26460926	5.297209111409188	0.021359621867474088	5.495746110609616	0.4442162431276886	1.0506335659205883	0.0190627918068298	0.0707211258332085	0.9868372775178109	False
3_26461875	0.13165468788034218	0.7167225335551497	0.13422151423583273	0.4999768437803011	1.0069056720880676	0.7140945646843091	0.7803974795424993	0.9988601982867512	False
3_26462034	10.253532821141562	0.0013642308987797944	9.890721203486462	0.5769422204323955	0.9503859258502246	0.0016611425200419028	0.019038419149371225	0.9828676277306776	False
3_26464032	2.471033806774414	0.11596163071202348	2.4190505588703672	0.5001804276521824	0.9714624349281192	0.11986756105334373	0.2316386562040607	0.9944909096113326	False
3_26464550	2.184128424999301	0.13943997917609696	2.139782225724048	0.5001610743305603	0.9731404700634292	0.1435222641248758	0.2609612163263586	0.9944909096113326	False
3_26466137	0.18729267950509154	0.6651795140280407	0.1866728862041782	0.5000096597306671	0.9919677466221124	0.6657002930817766	0.7421167354801155	0.9988601982867512	False
3_26466680	2.378140575506336	0.12304392514984565	2.376333358886768	0.5001144314901977	0.9714151168828338	0.12318637881467764	0.23585118980152225	0.9944909096113326	False
3_26467542	0.031132973998431623	0.8599440516133109	0.03053696519782534	0.5000023047263764	0.9967745546673596	0.8612774208288739	0.8939547636772069	0.9992340383074808	False
3_26468266	0.43178764145008586	0.511113081049046	0.4377539509187045	0.49992866769929	1.0124485505236909	0.5082085244843404	0.6135017511404198	0.9980843847386636	False
3_26469710	0.09302714246167908	0.7603634773403187	0.09174718808571923	0.4999878496331802	1.0056149020947722	0.7619676085527913	0.8176672383242591	0.9988601982867512	False
3_26469749	3.2645646878416983	0.07079180919877802	3.3487856189531158	0.4777496503428989	1.0363888766605245	0.06725461215124406	0.15811411090537006	0.9906154533600544	False
3_26470033	2.8544852122190605	0.09111940414046338	2.7394979946584503	0.5002659182527872	0.9699491057192734	0.09789551603259616	0.2024881059717619	0.9933910553851591	False
3_26477779	1.5583433241293392	0.21190795441041288	1.58018127734249	0.4997482665068199	1.0237019665200948	0.2087345838921656	0.33494255610113954	0.9946120056511476	False
3_26480713	1.6071790797528818	0.2048887902995904	1.5443642328136775	0.5001505170446042	0.9773859784452704	0.21396936506662773	0.34056648210726925	0.9946120056511476	False
3_26482941	0.2323463379399442	0.6297894857038068	0.23215864389931085	0.5000114869042406	0.9910325134957232	0.6299278255798342	0.7136023940131445	0.9988601982867512	False
3_26485461	1.3182142021797745	0.2509127971803903	1.3088100860222769	0.5000039438485888	0.9788232841965449	0.2526102088018851	0.3806134601725909	0.9946120056511476	False
3_26488059	0.6523022814180592	0.41929075459877296	0.6538819136221719	0.4999042023540416	1.0151369144549929	0.4187282037182752	0.5366406696310844	0.9978295362662764	False
3_26490089	0.008795506824501588	0.9252804531059384	0.008729197241336806	0.5000005415510673	0.9982645992458526	0.9255618206995332	0.9432532538062884	0.9997590813771912	False
3_26490787	0.7662482004884907	0.3813802098017439	0.7710300154067227	0.4998824022667519	1.0164720582396551	0.3798985973269027	0.5022574874139453	0.9976099674615392	False
3_26492405	0.0020772827132500282	0.9636472284643579	0.002061632891127374	0.4999997549300312	1.0008436359708643	0.9637843300835944	0.9724715827700768	0.9997590813771912	False
3_26499477	0.6393691431912316	0.42393933189411737	0.6391983199100649	0.499907699480317	1.0149457750959736	0.4240012462846236	0.5412946193369873	0.9978541397241464	False
3_26502950	0.7662482004884907	0.3813802098017439	0.7710300154067227	0.4998824022667519	1.0164720582396551	0.3798985973269027	0.5022574874139453	0.9976099674615392	False
3_26504306	0.005988200855323811	0.9383184933272002	0.005985678231809288	0.4999991298873832	1.0014427930605514	0.9383314609396942	0.9531386963586872	0.9997590813771912	False
3_26505499	0.0020772827132500282	0.9636472284643579	0.002061632891127374	0.4999997549300312	1.0008436359708643	0.9637843300835944	0.9724715827700768	0.9997590813771912	False
3_26513611	0.7952662793741467	0.3725124534860601	0.7920419440961268	0.4998909478660629	1.0166107768194206	0.3734833997935313	0.4963015025804332	0.9976099674615392	False
3_26514537	0.008876865068746298	0.9249366881401342	0.008840537160722306	0.5000000629269501	0.9982507566178156	0.9250899880916992	0.9429069557496016	0.9997590813771912	False
3_26515532	0.4985382258921618	0.480143118134013	0.4826114116040117	0.5000449005046913	0.9872848155052802	0.4872418295301442	0.5958468155102798	0.9979806875754014	False
3_26515636	1.8698614776166096	0.17149094549090782	1.879844384617172	0.4997249612988648	1.025753061048761	0.1703518354935003	0.2923655517729834	0.9946120056511476	False
3_26516100	0.0020772827132500282	0.9636472284643579	0.002061632891127374	0.4999997549300312	1.0008436359708643	0.9637843300835944	0.9724715827700768	0.9997590813771912	False
3_26520233	0.5195989638597496	0.4710128027286841	0.5142650198795309	0.5000314389088732	0.986727871153067	0.4732983674642629	0.5840128768198447	0.9979806875754014	False
3_26522948	0.06883648906992335	0.7930384438017625	0.06898194673340187	0.5000029319719491	0.9951011147953508	0.7928248716470112	0.8415697782040686	0.9988601982867512	False
3_26526235	0.9873647906592566	0.32038729668744803	1.0022040473413654	0.499836485020165	1.0188684144702969	0.3167777800096725	0.44351497084090624	0.9959171602442006	False
3_26530183	1.2385014288434206	0.2657600605954815	1.229396444039594	0.5000701436665123	0.9794769266160988	0.26752444744387205	0.39552933765370535	0.9946120056511476	False
3_26530709	0.005525513547638639	0.9407447843765872	0.0055603574655833645	0.5000000638541371	0.9986053617701632	0.9405585910803108	0.9549037912232808	0.9997590813771912	False
3_26531783	0.029818139147494094	0.8629035189746659	0.029793829606205687	0.4999954842374006	1.003219217381241	0.8629588619899013	0.8952243333620017	0.9992340383074808	False
3_26531948	0.02098905994476752	0.8848087632714157	0.02145316461974289	0.4999961364763543	1.002762518671226	0.8835511693899915	0.9110651911787404	0.9994446762968446	False
3_26535992	0.17080665629143255	0.6793958995665383	0.16757490179224988	0.5000124869595802	0.9924492764261929	0.6822761239961028	0.7551553129697166	0.9988601982867512	False
3_26538105	0.9009119208090508	0.3425373093188123	0.8803537346029771	0.5004652821120817	0.9827628434852241	0.3481048126780799	0.47305567595615	0.9971999544985076	False
3_26539793	0.6080238848713009	0.4355328240152757	0.6118374466204841	0.4999060840737573	1.0146687194321358	0.4340968166579803	0.5501519895335969	0.9978945464388109	False
3_26542963	0.12326179405353345	0.7255233876342999	0.12621359299737378	0.5000012757370128	0.9933033063658946	0.7223906804002402	0.7868865811211742	0.9988601982867512	False
3_26543103	0.2805110839404392	0.5963664297702176	0.2783874507767905	0.49996137733396095	1.0098185780236424	0.5977600915494684	0.6874796735001677	0.9986838823025188	False
3_26543209	0.1375004964704658	0.7107786103154703	0.1380702538008336	0.4999786453774168	1.0069516203562905	0.710207027758991	0.7773235147202304	0.9988601982867512	False
3_26543227	1.0926895505318441	0.2958760588439973	1.08125182929507	0.4998607827283615	1.0193563980037208	0.2984176819723852	0.4257854216492103	0.995465248860233	False
3_26543420	0.3274462661608908	0.5671667024499485	0.3208534121658886	0.5000245154041256	0.9895640242335292	0.5710952263506943	0.6656685916206122	0.9983950419518864	False
3_26544115	1.323741957390439	0.2499215889426183	1.335164181979053	0.499796122431467	1.0217220859953622	0.2478885782193861	0.37584331835556267	0.9946120056511476	False
3_26546679	0.36677964407465424	0.544764892203974	0.3699849422846455	0.5000128133207296	0.988629597248442	0.5430124759970084	0.6424717479451368	0.9981230507395472	False
3_26547206	0.06986425453637679	0.7915345278304914	0.06893372401827946	0.5000045247883581	0.9951408388412996	0.7928956492610352	0.8416102176152936	0.9988601982867512	False
3_26547304	0.6377381740713304	0.4245310257757359	0.6175844506542489	0.5000558274107292	0.9856186391351442	0.4319463380393079	0.5482576024669179	0.9978945464388109	False
3_26547333	5.1018743638434785	0.02390000395330216	4.939068754934851	0.5377586569106555	0.962295281676568	0.02625617908526423	0.08632561244349161	0.9868372775178109	False
3_26547486	0.3679263455170769	0.5441367628151808	0.37426575354402297	0.5000083659624025	0.9885156056737426	0.540688199176403	0.6405255300837893	0.9980918642423012	False
3_26547500	1.162490691722752	0.2809495912055565	1.174850549039547	0.4998156593553488	1.0203913858185871	0.2784068201981461	0.4061888247111003	0.9946120056511476	False
3_26547505	0.003419333610215957	0.9533702211364862	0.003449333256867249	0.4999994731112021	1.001100145939115	0.9531663478807963	0.9644623010708472	0.9997590813771912	False
3_26547966	2.7219839750817982	0.09897492428486077	2.752679393641301	0.4991471043762144	1.031271215273962	0.09709160057494703	0.2013831417777279	0.9931436662372756	False
3_26548139	0.9313071040253932	0.33452350510312057	0.943467497239908	0.5000263347979221	0.9818253116309632	0.3313876826481372	0.4574039151045757	0.9964387193244312	False
3_26548324	0.0003912346194905325	0.9842191503376474	0.0003867801715387032	0.4999999489687869	1.0003647200986878	0.9843092332324612	0.9881296088825452	0.9998540362365428	False
3_26548343	0.2484295670683565	0.6181830446317209	0.24520273236339565	0.5000163967510791	0.9908412129826396	0.6204734233576132	0.7059274494179857	0.9988601982867512	False
3_26548675	2.8240917660451714	0.09285940822070517	2.7159056966702337	0.5002620180485771	0.9700466857701808	0.09935256555088036	0.20451463308638712	0.9937016866842266	False
3_26548833	4.377498067400154	0.03641641417366337	4.285080930505503	0.5003976149321236	0.9621364787845754	0.03844825210215308	0.10977591440058823	0.9868372775178109	False
3_26548968	0.02965160666222033	0.8632831131803886	0.029118959948391417	0.5000019903568161	0.9968483051825812	0.8645046540206148	0.8964295417303397	0.9992372150289488	False
3_26549385	1.6110212847274852	0.2043483003583464	1.5668164050584892	0.500084821173089	0.9770801980129968	0.2106699518534566	0.33705053160738685	0.9946120056511476	False
3_26549717	1.167767749829579	0.2798603829609947	1.1814768169278975	0.5000325119393191	0.9796837474167788	0.2770555499592262	0.4048919157060408	0.9946120056511476	False
3_26551117	0.4278997386017522	0.5130213180719587	0.4215449054609053	0.4999467863129728	1.0120430796415103	0.5161671714357609	0.620222667372173	0.9980918642423012	False
3_26551841	0.0303194271036773	0.8617674259181332	0.030619321674748783	0.4999951060827554	1.0032808882242483	0.8610923821964556	0.8938140800916778	0.9992340383074808	False
3_26553714	2.513604490487239	0.11286750913388133	2.513617655931739	0.4996594468996832	1.0297243524519424	0.11286656643532388	0.222681041833147	0.9944909096113326	False
3_26553835	0.3132412131688937	0.5756980247278681	0.3073378138433327	0.500023037444446	0.9897790153305982	0.5793184221979003	0.6723650163779615	0.9983965191621698	False
3_26555197	0.04380788952886405	0.8342114419806046	0.04490277475269977	0.5000003300529717	0.9960019742947102	0.8321829064232751	0.8717313137169913	0.9989445677210936	False
3_26558431	0.053223379110008295	0.8175463763977491	0.052447377820499234	0.4999930699114924	1.0042424959365863	0.8188580931777938	0.8615012818154221	0.9989064889648234	False
3_26558149	7.19624203901867	0.007305640813996761	6.917966998094926	0.5609002439725966	0.957342863784456	0.008533393513905363	0.04441329533927242	0.9868372775178109	False
3_26559058	0.45702846802714703	0.499016006863391	0.4431238943943754	0.5000105386513379	0.9878037422057764	0.5056185255955239	0.611320301210961	0.9980843847386636	False
3_26559371	0.01461844839303694	0.9037648753702168	0.014587027792003937	0.499997810277404	1.0022505239483297	0.9038678514904672	0.9266138600101496	0.9995429634157734	False
3_26559499	0.02606643952954357	0.8717381668434445	0.025330699369078502	0.5000022232740136	0.9970758206107856	0.8735458029140998	0.903381703045999	0.999282457600314	False
3_26559935	0.02849813619004493	0.8659430168062476	0.027888434127817163	0.5	0.9969212076174714	0.8673713820108215	0.8986206743357257	0.9992372150289488	False
3_26560272	0.2680611378069244	0.6046353526124997	0.2641000443400117	0.5000183263289533	0.9905041936616328	0.6073172583157525	0.6952167011350944	0.9987319915932354	False
3_26560185	6.8009537535830304	0.009110919014767904	6.465241303754738	0.57084324544012	0.9596177670774182	0.011000470340062908	0.05114047683191957	0.9868372775178109	False
3_26560530	1.6253765411946115	0.20234373236187264	1.5458090552056092	0.5001731975628493	0.9774938404322032	0.21375520581423568	0.34032669348578043	0.9946120056511476	False
3_26560595	0.019979323806804672	0.8875948453187777	0.019557164880097844	0.5000013824776804	0.9974210154986174	0.8887809298582647	0.9151074235937194	0.9994446762968446	False
3_26560747	4.261779179263897	0.03897907639644671	4.107039572620123	0.5353666185174083	0.9655122747648104	0.042705053419533234	0.11755338144673988	0.9877287395417464	False
3_26561298	2.6871223365159267	0.10116236183989802	2.602051609370392	0.5002290941806983	0.9705738378253508	0.10672547717402547	0.21459145088063936	0.9943348047269333	False
3_26561564	3.9030977161818896	0.04819716244522743	3.7943750650483694	0.5004256259233086	0.9644907859417828	0.05142506653340096	0.1326435470945422	0.9896432687031842	False
3_26564065	4.325448723620242	0.03754651331921477	4.482531757381366	0.4565270621275039	1.044397021501162	0.03424295920074893	0.1020252171055292	0.9868372775178109	False
3_26564371	0.09928045602632096	0.7526948294547509	0.09948984449874844	0.5000043532617445	0.9941179367405842	0.7524427015363143	0.8101944907852251	0.9988601982867512	False
3_26566870	0.2639076058947865	0.6074481973405272	0.2558091474784305	0.5000229837164121	0.9907303290937928	0.6130140575609482	0.6999344425882817	0.9988601982867512	False
3_26565860	3.89848898346753	0.048329556586377054	3.713434965469787	0.5413657985305755	0.9677124545544376	0.05397620352824717	0.13692158114680475	0.9902143539336876	False
3_26568076	1.8217440785170425	0.17710581450013874	1.7796635617087304	0.5001372480817549	0.9755282868790914	0.18219064454751527	0.3058808586597012	0.9946120056511476	False
3_26569727	2.6339337248915617	0.10460226584112796	2.552696202586958	0.5002248878485716	0.9708408054813364	0.11010621119236297	0.219047760083795	0.9944909096113326	False
3_26570310	2.154505615243864	0.14215219195724982	2.144355108441232	0.5001144038129883	0.9728942132102336	0.14309515448039126	0.2604582867473215	0.9944909096113326	False
3_26570362	0.6130174784020141	0.4336539330719201	0.604097434956202	0.5000330839076729	0.985649473828482	0.4370189257806676	0.5527042289941465	0.997978333337408	False
3_26570385	3.67640766254857	0.055187634022106025	3.5304486458117026	0.5334879887710084	0.967953660740519	0.060251482668515766	0.1470986431153611	0.9904247968053996	False
3_26573584	0.009246474609639677	0.9233946180108156	0.00922511455428321	0.4999986036609097	1.001789546811567	0.9234828792159177	0.941666434092588	0.9997590813771912	False
3_26571359	5.810642938469755	0.015929469381930406	5.547799430620216	0.557356319341985	0.9616375248755776	0.01850393645267889	0.0694999695280493	0.9868372775178109	False
3_26574657	1.8737005030666296	0.1710518574000377	1.8074877322906104	0.5001687436073547	0.9754965873013728	0.17880989409651282	0.30211088030902544	0.9946120056511476	False
3_26576607	1.0123995609586416	0.3143286640087629	0.9854546273345476	0.5000795484259518	0.981799773050882	0.3208558465913236	0.4473663975832041	0.995975606201621	False
3_26577910	0.3378490086928423	0.5610734540309428	0.3355679042433621	0.5000178877070733	0.9892546281513696	0.5623987525096834	0.6585113854029674	0.9983491687939406	False
3_26577972	2.2820205741419954	0.1308812630132824	2.358574446683633	0.4994895029060915	1.0292366617597108	0.12459600180045538	0.2375878062075065	0.9944909096113326	False
3_26586944	0.17284054550508188	0.6775995656572384	0.17267803626600653	0.4999746353862747	1.0077556018927245	0.6777426371888464	0.7515903795210265	0.9988601982867512	False
3_26581112	3.725434397214542	0.05358968666949582	3.5452413038074155	0.5403602158419846	0.9684032329593384	0.05971648068188672	0.14625169375632574	0.9904247968053996	False
3_26588441	0.537492176280864	0.4634739121825998	0.5303178713329544	0.5000343819113764	0.9865440259513734	0.4664732504437949	0.5782254844612986	0.9979806875754014	False
3_26588657	0.752331943198044	0.385738926613132	0.7252568505682575	0.5000699556118707	0.9844546250093758	0.3944249617114333	0.5154037134770888	0.9976099674615392	False
3_26590697	0.19701951370811344	0.6571374413071449	0.19927953653314034	0.4999673490860972	1.0083837637079247	0.6553030128774207	0.7339747441637671	0.9988601982867512	False
3_26595841	0.00983777549033249	0.920990939059354	0.009892022328131134	0.4999984151868702	1.0018602801334726	0.9207741205018308	0.9395345366811092	0.9997261015601768	False
3_26597867	0.4012723030566292	0.5264329171046804	0.3834279783150123	0.5000408485716576	0.9887375620195804	0.5357743261562623	0.6365533546769888	0.9980918642423012	False
3_26598376	0.39775043587309256	0.5282533181163582	0.4026992362960301	0.4999345682412175	1.0119307128652697	0.5256985410526673	0.6282080271661712	0.9980918642423012	False
3_26598685	0.048410009129703724	0.8258534393331517	0.04711590955776046	0.5000009881012334	0.9960096761476068	0.8281600316404694	0.8686579184638947	0.9989445677210936	False
3_26603264	1.5065383599955453	0.21966806270977146	1.4981693897789228	0.5000798678339662	0.9773329640787692	0.2209532461717959	0.3479634769464029	0.9946120056511476	False
3_26604058	0.716564987741549	0.3972729721292093	0.7052636899752542	0.5000471140902994	0.984507865238321	0.4010206503302217	0.5212207234325884	0.9976099674615392	False
3_26607530	0.00506389370036331	0.9432695878668452	0.004874565966019873	0.5000003960658346	0.9987227534334292	0.9443384470086952	0.9577744198510804	0.9997590813771912	False
3_26607463	5.801762853671223	0.016010114976263038	5.515189606172498	0.5617725238253056	0.9621042351189912	0.01885202964691868	0.07026831834132344	0.9868372775178109	False
3_26608392	0.07064036060391743	0.790406687840272	0.07038937427932979	0.4999993795267189	0.9950659342111684	0.7907706932593229	0.8399749845219577	0.9988601982867512	False
3_26609646	1.070202867960461	0.3008996272375848	1.0683207879919792	0.5000527033206852	0.9808085772528984	0.3013250482521148	0.42862187612667896	0.9956155618704194	False
3_26609848	1.459551856886037	0.2270014384589613	1.4190611025514954	0.5097651194930791	0.9785924801814578	0.2335580028024287	0.36125209530259217	0.9946120056511476	False
3_26610554	8.977225058383283	0.002733654862579926	8.604673144956905	0.5787089303897985	0.9539369123592336	0.003353015382620894	0.02698561780883322	0.9868372775178109	False
3_26611665	0.3245855459067997	0.5688648441100441	0.32038017205923097	0.5000202490055604	0.9895332374498884	0.5713792650153329	0.665904962827068	0.9983950419518864	False
3_26611363	9.107150416284073	0.0025461220944571483	8.76588602621996	0.5737178122763361	0.9530442045194638	0.003069169419867568	0.02579692694648841	0.9868372775178109	False
3_26614598	4.353149684328741	0.036940567388367714	4.29763994154564	0.5004743103997401	0.9619463004662128	0.03816530054044853	0.1092638717147962	0.9868372775178109	False
3_26615207	5.642032028833171	0.017534872758824815	5.526640735075488	0.5278278936546219	0.9591847269286848	0.01872903047096753	0.07000119039956987	0.9868372775178109	False
3_26616411	0.07064036060391743	0.790406687840272	0.07038937427932979	0.4999993795267189	0.9950659342111684	0.7907706932593229	0.8399749845219577	0.9988601982867512	False
3_26616081	9.309030402895473	0.0022802712514381485	8.881184277808643	0.5885658559709627	0.9540379354028048	0.002881245851816816	0.0249847213069562	0.9868372775178109	False
3_26616933	3.4517365344279374	0.06318535225437705	3.3938639481784776	0.5002299785703517	0.9661610099797856	0.06543942763629029	0.1553847354322717	0.9906154533600544	False
3_26617843	2.851294236300987	0.09130041059555873	2.78076360648265	0.5002195629673283	0.9694761125741722	0.0954026723068374	0.19904790817177972	0.9931166003026021	False
3_26617265	13.571826136247294	0.00022960589280729415	13.058793297848752	0.6051590212499459	0.9456899490947482	0.0003018638538887508	0.009197402992402516	0.9751581226273918	False
3_26618989	0.7360615699674611	0.3909254259415824	0.7207416619748983	0.5000533282226062	0.9843800128298912	0.3959007383065615	0.5167558706918499	0.9976099674615392	False
3_26619129	5.417053629736984	0.019940983117908484	5.113949102757033	0.56428135982578	0.963745857501012	0.023734236915585738	0.08107988036769108	0.9868372775178109	False
3_26622814	1.4813306309918062	0.2235664487458645	1.4568348498760315	0.5001019776231832	0.977772610944722	0.2274344014054014	0.3549042468786185	0.9946120056511476	False
3_26622616	4.039814345984439	0.044438710220413465	3.870836290905572	0.5384055209311485	0.9667812529966896	0.04913203432046809	0.12871693722151628	0.9889893149166036	False
3_26623453	2.027101650612849	0.15451503169081138	1.9381098421763447	0.5001556504376675	0.9747424409984826	0.16387391152565034	0.2849537481353729	0.9946120056511476	False
3_26623895	0.07064036060391743	0.790406687840272	0.07038937427932979	0.4999993795267189	0.9950659342111684	0.7907706932593229	0.8399749845219577	0.9988601982867512	False
3_26624686	2.8719039804022937	0.09013817576408156	2.8268404133996228	0.5001938141762038	0.96910332799839	0.0927005747792412	0.19527166456021	0.9924016713193948	False
3_26626261	0.4534564820023377	0.5006980802068652	0.44623078225777135	0.5000037838495985	0.9876704786999241	0.5041303520120088	0.610024531344246	0.9980149182187872	False
3_26626596	6.883914642948412	0.008697486457532209	6.5707121927735	0.567178389904073	0.9589752478501956	0.010367045748785777	0.049470500019080564	0.9868372775178109	False
3_26628445	0.8228086107889965	0.3643602717705414	0.7906676055463322	0.5000794652112867	0.9837972894821152	0.3738983325736223	0.4966740008190405	0.9976099674615392	False
3_26627590	4.1720910728284375	0.04109505085365428	3.97172028651039	0.544564528857286	0.9668112821899774	0.04627047828328434	0.12384484252266745	0.9880612318268052	False
3_26628851	0.0326432987443539	0.8566230237226113	0.032888186204218066	0.4999947194202534	1.0033963601358196	0.8560920752328098	0.8899973970688831	0.9991770010404571	False
3_26631359	13.571826136247294	0.00022960589280729415	13.058793297848752	0.6051590212499459	0.9456899490947482	0.0003018638538887508	0.009197402992402516	0.9751581226273918	False
3_26632603	2.8719039804022937	0.09013817576408156	2.8268404133996228	0.5001938141762038	0.96910332799839	0.0927005747792412	0.19527166456021	0.9924016713193948	False
3_26633278	5.1706099256234666	0.022972148930199943	5.085580394115824	0.5004126060469155	0.9586654067297428	0.0241256003128979	0.0818812641929518	0.9868372775178109	False
3_26633426	0.1742356354155845	0.6763745757054556	0.17413811379083202	0.5000085647139472	0.9922308967562016	0.6764600192165233	0.750595911746396	0.9988601982867512	False
3_26634686	8.070343482413477	0.0044995586666425344	7.652534674070921	0.5863883028800053	0.9572503662370734	0.005669261117297042	0.03561743861325853	0.9868372775178109	False
3_26636991	2.4448494972807566	0.11791119393836855	2.346527361929475	0.5002283562309878	0.9721733593490341	0.12556244013752216	0.23881067122018235	0.9944909096113326	False
3_26636879	5.204746480970074	0.02252529958104843	5.090780955964874	0.5277174989433799	0.9608326297391052	0.02405335746483861	0.08173659362321746	0.9868372775178109	False
3_26638247	0.7667114910448731	0.3812363053701636	0.7547519955660391	0.5000514907106596	0.983973738115993	0.3849758787438648	0.5068436583883584	0.9976099674615392	False
3_26637406	6.544553524188359	0.010520572664643568	6.2587212559446925	0.5619974044067994	0.9595689721725326	0.012358337515406605	0.05472192778660294	0.9868372775178109	False
3_26638378	0.38086774635348775	0.5371391987192109	0.3832102707492595	0.4999409530202506	1.0116019248685173	0.5358901416490225	0.636650751005432	0.9980918642423012	False
3_26639047	0.004707533405049702	0.9452988910260368	0.0047127351026574615	0.5000002034706901	0.9987193553972824	0.9452687251634554	0.9584960639922356	0.9997590813771912	False
3_26639145	0.3688623608359762	0.5436250328650967	0.36015259838313796	0.5000283164845885	0.9889644903479288	0.5484214984857843	0.6469149570573323	0.9981662734604082	False
3_26640429	5.043060607279585	0.0247247698082822	4.776274782816471	0.5574590764691703	0.9645019677195852	0.028854475955934825	0.09161804919141113	0.9868372775178109	False
3_26643818	1.2775622319230993	0.2583527895063641	1.2267351619484543	0.5002054748111626	0.9798779867541376	0.26804291215918674	0.39604992387708016	0.9946120056511476	False
3_26645577	0.6042246579903576	0.43697065241814337	0.6038035827259591	0.5000275902776158	0.9855516414195016	0.4371304559083817	0.5528073210143115	0.997978333337408	False
3_26645910	2.5518651796163	0.1101641324754168	2.4439862510225794	0.5249284010069517	0.9729230422622178	0.11797608105197176	0.22922937860572884	0.9944909096113326	False
3_26646809	7.108063860191692	0.007673794868498395	6.780790822562268	0.5698440391201657	0.9585255219405784	0.009214405650384559	0.04632590861946116	0.9868372775178109	False
3_26648042	1.6662705436907572	0.19675880991234107	1.5898730393855658	0.5001710439971102	0.9771393085255382	0.20734427388515508	0.33348275031283586	0.9946120056511476	False
3_26651227	4.430376110353684e-05	0.9946892341617204	4.27192026108969e-05	0.5	0.9998887066416464	0.9947850693404896	0.9960722509886296	0.9999469889073782	False
3_26655126	0.5144211533655039	0.473231210433185	0.5039128377211455	0.4999397258582217	1.013133025271557	0.4777858822260818	0.5877988031073416	0.9979806875754014	False
3_26656830	11.132151785179076	0.0008484410913129903	10.546709896647373	0.6153525243971896	0.9521554628988664	0.0011639509255357838	0.016080076869055486	0.9782700598527084	False
3_26666258	0.014351635759382475	0.9046429184770208	0.014246799484681104	0.5000008063657123	0.997783205820737	0.9049901836328604	0.927482452997728	0.9995777782353468	False
3_26663787	2.458564508954794	0.11688555967211035	2.3335567308822647	0.5285403024396633	0.9738169123314536	0.12661229072524405	0.2401708024033541	0.9944909096113326	False
3_26668383	0.15627041607555725	0.6926137282651177	0.15208150454418498	0.5000024549221664	0.992835430641658	0.6965540815987101	0.7664840438044259	0.9988601982867512	False
3_26669772	0.006337869877153679	0.9365468532775796	0.006270916732319165	0.5000003357279418	0.9985313243749095	0.9368821983681944	0.9520155059511436	0.9997590813771912	False
3_26673535	2.7176750827074443	0.09924247220050232	2.613111054255569	0.5002512472191625	0.9706185375512209	0.1059836604963874	0.21358274387670426	0.9943348047269333	False
3_26674541	0.03422570257690438	0.8532275462189044	0.03373665249819169	0.5000022723100802	0.9966015333009192	0.8542681086544135	0.8886019525970361	0.9991619700277432	False
3_26674637	0.002729822317904862	0.9583313244662008	0.0026546300869085826	0.5000001331110079	0.9990525823528538	0.9589086931977135	0.9688206443763872	0.9997590813771912	False
3_26676314	2.645686548537072	0.10383129168778993	2.5983296060439898	0.5001807622853046	0.9703819970352979	0.10697641154549542	0.2149058530636841	0.9943348047269333	False
3_26676590	0.08449772102036945	0.7712923081489628	0.083065607570461	0.4999893378545226	1.0053338887138925	0.7731851931797548	0.8263736726902404	0.9988601982867512	False
3_26682359	0.14480849832344234	0.7035467488543012	0.1404884604307881	0.4999843934453983	1.0068931291806624	0.7077958986505863	0.7753670446137837	0.9988601982867512	False
3_26678477	12.083285715462125	0.0005087585844945064	20.40335937179043	0.06186449724355241	1.6886815037872047	6.271959905879143e-06	0.0028666416435943693	0.8572151314508062	False
3_26682791	11.062638554942962	0.0008808470295110783	10.536024400804306	0.6053225456574953	0.9513454356872484	0.0011706997496822025	0.01611766843441952	0.9782700598527084	False
3_26684746	0.00024975616212152835	0.9873910161077096	0.00024503130043740384	0.5	0.9997108936098652	0.9875108434840324	0.9905536952793538	0.9998540362365428	False
3_26684745	2.3449199903378144	0.12569201493308513	2.2191564274071425	0.5284648143172531	0.9744940729521396	0.13630751946505182	0.2522923735257414	0.9944909096113326	False
3_26684877	0.6655804765179879	0.4145967106828148	0.6332970390685659	0.5000705485582702	0.9855661500611874	0.4261485112362881	0.543163375790918	0.9978541397241464	False
3_26685003	0.11095800314556924	0.7390560878923611	0.10750105490660644	0.5000098131867313	0.9939886649793293	0.7430072846827775	0.8028931835670181	0.9988601982867512	False
3_26685101	2.190790734026564	0.13883802349348218	2.1436154870098107	0.5001547185319805	0.9731335435057736	0.14316413844743514	0.26054600039983755	0.9944909096113326	False
3_26685232	0.7394520582969335	0.3898364599226739	0.7370843340759166	0.4998963668700356	1.0160294227100362	0.3905964736464344	0.5119840201673053	0.9976099674615392	False
3_26685397	2.1186456247681917	0.14551517507258604	2.0650617031787992	0.5001663822551266	0.9736797273015756	0.15070882858481416	0.26956854565638005	0.9944909096113326	False
3_26685539	3.3598851044800417	0.06680272910893192	3.2047055562106834	0.535076301194856	0.9696375971857016	0.07342672424267073	0.1674311234239309	0.9906545479567118	False
3_26685679	6.7251463863715335	0.009506292832185405	6.389950471399063	0.5706390157553829	0.9598470156480636	0.01147682306640252	0.0524066291016812	0.9868372775178109	False
3_26687117	2.2335626547061342	0.13504215044671894	2.1210695933332318	0.5002387323321104	0.973679417148578	0.14528505073972464	0.2630834310619105	0.9944909096113326	False
3_26686923	3.248191174974352	0.07150232435652293	3.0664385259296982	0.5401271332703848	0.9706906044586178	0.07992439255307092	0.1769543199828218	0.9906853544747796	False
3_26687577	0.1165989272153496	0.7327529088142773	0.1129498675072682	0.5000098828202464	0.9938387848621316	0.7368104264013697	0.7980751979395265	0.9988601982867512	False
3_26688001	6.126600055253675	0.01331627111953082	5.9177714028301125	0.5472668797779985	0.9594923268286216	0.0149889060605225	0.06119166401342361	0.9868372775178109	False
3_26688112	8.626741984246223	0.0033126350622423306	8.422831591018621	0.5473765617384951	0.951536679790984	0.0037053828159575603	0.028439727905415064	0.9868372775178109	False
3_26688229	0.5965474661861094	0.4398983644204856	0.5754699257813627	0.5000554925376018	0.9861431385294636	0.4480934637879985	0.5622695736717789	0.997978333337408	False
3_26688123	6.308336832398254	0.012017151811171687	6.016020727412977	0.5627663206281314	0.960452337612841	0.014176576290147125	0.05920785458671207	0.9868372775178109	False
3_26688474	1.4247251376423264	0.23262723163560706	1.361781261737633	0.5001434751079219	0.978815854846272	0.24322901182243284	0.3711973426180703	0.9946120056511476	False
3_26688971	1.768863101551858	0.18352284177245504	1.6707280510709095	0.5001994898789854	0.9766882995627488	0.1961610464052923	0.32138453152650803	0.9946120056511476	False
3_26693002	1.0713371954151685	0.30064360028944404	1.0325672188300814	0.500100375611389	0.9814650249041472	0.30955646361063205	0.4366493840394187	0.9958340354189781	False
3_26691559	4.386409604984408	0.03622652500035628	4.24857336948844	0.5318373924300452	0.9646257531741296	0.03928331745802472	0.11130805547375908	0.9868372775178109	False
3_26694275	0.22303023558491475	0.6367406676367129	0.21509952548876754	0.5000206161813128	0.991520218527578	0.6427994743602876	0.7239491875950113	0.9988601982867512	False
3_26696470	0.3477475264602674	0.5553909785295683	0.3468786430967157	0.5000165542093721	0.989051829080394	0.5558853950854251	0.6530742780853135	0.9982792913283444	False
3_26694403	10.508917767757907	0.0011879981225392244	10.16408324333679	0.5759371100180147	0.9495697529581526	0.0014320310517612622	0.017751192820238845	0.9828676277306776	False
3_26696513	0.4838010044129817	0.4867056436616544	0.472591479174298	0.5000374837733442	0.9873596702074824	0.4917973765791401	0.5996697637939686	0.9979806875754014	False
3_26696536	1.2183882580736167	0.2696771890669831	1.1511498543404741	0.5001388141224136	0.9806297659024699	0.28330857417212696	0.4110780064851146	0.9950533386506386	False
3_26698628	0.028383206275336192	0.8662110555919684	0.028499977954197675	0.5000013045007624	0.9968470952345121	0.8659387259857705	0.8975305189401684	0.9992372150289488	False
3_26699133	2.328752132419595	0.12700365226124874	2.347004175895563	0.4955611444983281	1.0290669427636752	0.12552403136291912	0.2387662448247521	0.9944909096113326	False
3_26700670	1.936549463728113	0.16404367821847676	1.8475662501878105	0.5001455935121593	0.9753617354393184	0.17406671938584506	0.2966578250545505	0.9946120056511476	False
3_26702343	0.02506909967518567	0.8741950010909278	0.024561315651226327	0.4999969514397503	1.0028941468351118	0.8754651287277623	0.9048779612613224	0.9993096725406256	False
3_26706814	0.19501752427758845	0.6587729770235446	0.19250138409552164	0.5000123322787828	0.9918830970580396	0.6608428406369234	0.7383273917775856	0.9988601982867512	False
3_26702980	5.305888587772074	0.02125345573245352	5.165861624656827	0.5330514196573293	0.9610158479153148	0.02303502844170302	0.07958020473733464	0.9868372775178109	False
3_26710645	1.069328050199033	0.3010972726659216	1.0576568720316573	0.500064958390575	0.9809937666540258	0.3037502070761733	0.43097305766944827	0.9957191774214004	False
3_26713518	0.13040828977555918	0.7180090851988165	0.12612146974424832	0.4999862943187758	1.006520570349559	0.7224878227502051	0.7869600555443856	0.9988601982867512	False
3_26712904	6.094468645889265	0.013560569813770296	5.752274919752381	0.5714764698613932	0.9620382969940404	0.016467318631146588	0.06476514099969642	0.9868372775178109	False
3_26714970	1.5665923412217353	0.21070257927658287	1.517836129223724	0.5000936596518033	0.9774832565933024	0.2179472453018212	0.3447943940723797	0.9946120056511476	False
3_26718166	1.071051679268976	0.3007080171670329	1.0618704178486948	0.5000629482678918	0.9809329230246564	0.3027889734104736	0.4300469381954796	0.9956763756650062	False
3_26718165	4.298333148142092	0.038149746461089484	4.061785808877175	0.551256154580953	0.966930887691278	0.0438640882383563	0.11963230892520588	0.9880612318268052	False
3_26719610	0.3076246539068279	0.5791414635133543	0.3025259189453209	0.4999617359891306	1.010190005997226	0.5823032126766248	0.6748227073559289	0.9983965191621698	False
3_26722139	1.0351748150301034	0.308946343749504	1.0046117847086862	0.5006205845409324	0.9816724926143788	0.3161971582422728	0.4429687540047833	0.9959171602442006	False
3_26719612	2.890044649842025	0.08912845539158365	2.7266075683182858	0.5362264910437126	0.9721706459468088	0.09868871122026623	0.20360047456503427	0.9936079353203496	False
3_26725121	1.687657551106895	0.19391004351180707	1.6772095131855167	0.5000946334360312	0.9760306239645772	0.19529565556627426	0.320463538175089	0.9946120056511476	False
3_26735083	0.01659676164185342	0.8974934174892868	0.016379406268242747	0.5000011975540133	0.997630090818702	0.8981631746954978	0.9222441253211658	0.9994934794907332	False
3_26732008	9.857721802792412	0.001691204031016191	9.3452453703394	0.6024963058106376	0.954012599659362	0.0022356471875866197	0.022014418074024628	0.9847089192621604	False
3_26736301	1.5834151155016232	0.2082694587037536	1.5417207479877106	0.5000722261069263	0.9772495444629794	0.2143618569119341	0.3409919502788896	0.9946120056511476	False
3_26738046	1.3034667462870004	0.2535809522162857	1.2918259206708171	0.4998318483478196	1.0211812576275827	0.2557117292454277	0.38377286037068703	0.9946120056511476	False
3_26739312	1.9270995140153675	0.165076122252255	1.8890525460483327	0.5001417712704848	0.9747475847893732	0.1693088237759578	0.2912081872151086	0.9946120056511476	False
3_26739650	2.5608202963496183	0.10954173214071317	2.614157289845025	0.4993552716179626	1.0305916922564653	0.10591377714619944	0.2134870562557776	0.9943348047269333	False
3_26742691	0.06113318940580825	0.8047137707364016	0.061812583029677626	0.5000018129466669	0.9953416337913364	0.8036536806075765	0.8498877663946215	0.9988601982867512	False
3_26747641	0.01824799304487001	0.8925445649085693	0.01788372447117581	0.49999772915423996	1.002469823532336	0.8936160474507835	0.9187446923272768	0.9994446762968446	False
3_26750037	0.3970730326003888	0.5286047492258028	0.4003913477281458	0.5000146562217372	0.9881748388027596	0.5268872178150855	0.629190533988186	0.9980918642423012	False
3_26751493	0.7812390518308234	0.376762461401281	0.7855984809029906	0.499881455767802	1.0166218401522795	0.3754343754010521	0.4981087455637681	0.9976099674615392	False
3_26752237	0.5622150146950275	0.453369153728804	0.5538723330282664	0.5000367989271585	0.986259704889612	0.4567397635059554	0.5698095303731304	0.9979806875754014	False
3_26755291	0.04804158285364935	0.8265067950259402	0.04765329257497797	0.5000028163751963	0.9959486265395217	0.8271982250346629	0.8679226046626072	0.9989445677210936	False
3_26761983	0.11368297764133214	0.7359894567063485	0.11081741059751947	0.5000090137878167	0.993877899020615	0.7392154377685975	0.7999547762077287	0.9988601982867512	False
3_26762622	0.03285747141516282	0.8561585567361892	0.032887285691685975	0.5000014915305508	0.9966187244058554	0.8560940239165318	0.8899979666380553	0.9991770010404571	False
3_26763559	1.289639548469637	0.2561143879040202	1.2837023890169803	0.5000684466860141	0.9790009737505933	0.2572117720283653	0.3852674098784938	0.9946120056511476	False
3_26767925	0.005460556637093107	0.9410934734572328	0.0055774291868146975	0.4999989063540972	1.0014077463995048	0.9404675801015404	0.9548314559384136	0.9997590813771912	False
3_26769027	0.39255137287005937	0.5309613315724347	0.4041394743799174	0.4999250631779248	1.0120514127693885	0.5249591659540316	0.6275666922782938	0.9980918642423012	False
3_26769331	0.004674747282280123	0.9454894120515496	0.004771296920807799	0.4999991975823746	1.00130157814504	0.9449302588351508	0.9582329230346872	0.9997590813771912	False
3_26769874	0.009663420622640471	0.9216919351047121	0.009606407231331104	0.5000005395775668	0.9981781160041084	0.9219225414772116	0.9404464169257732	0.9997590813771912	False
3_26769928	0.14486167434424144	0.7034949000825511	0.1467593461893557	0.4999756490996548	1.007198944671787	0.7016516810179739	0.7705393763103651	0.9988601982867512	False
3_26770964	1.510103071049116	0.21912335931942886	1.4988695903521148	0.5000568793272022	0.9773482337428347	0.2208453758522609	0.3478455761277612	0.9946120056511476	False
3_26771025	2.19678541732668	0.13829888001227966	2.187055662048806	0.5001155251305871	0.9726230941671186	0.13917513634293432	0.2557650367685379	0.9944909096113326	False
3_26771049	0.1595361425261217	0.6895839384720135	0.16116545046679676	0.4999971680876885	0.9924858645871282	0.6880857739472188	0.7597004749637327	0.9988601982867512	False
3_26771089	0.34746898241060364	0.5555493863974291	0.3492875612682837	0.5000139220728648	0.98897105896712	0.5545167016478624	0.6519579225078358	0.9982189797926382	False
3_26771201	0.5129842209875335	0.4738498554349749	0.5323252542657428	0.4998962045398125	1.013889642506402	0.4656309115741266	0.5775072577351765	0.9979806875754014	False
3_26771494	0.0005316037279996522	0.9816051778581898	0.0005367218873288948	0.5	0.9995659174921401	0.9815168551659418	0.9859663851665962	0.999815356887746	False
3_26774144	0.023671282658611403	0.8777242671451371	0.024217612128268232	0.4999955172616241	1.0029365502611838	0.8763324890620303	0.9055472050386368	0.9993096725406256	False
3_26774583	0.3678388452260606	0.5441846456939552	0.3708782849680574	0.4999414711975269	1.0114253199933632	0.5425259164167976	0.6420485580502052	0.9981230507395472	False
3_26777169	0.03691151499812406	0.8476453130495389	0.03708503402594943	0.499994281443789	1.0036016833771229	0.8472920219721051	0.8833095158491165	0.9989747748635408	False
3_26777472	0.019372035290356138	0.8893051789919993	0.0192587536330393	0.4999972312365408	1.002581348486492	0.889627229551014	0.9157373670981532	0.9994446762968446	False
3_26790243	0.1218781025311273	0.7270063956486335	0.12189689427395932	0.4999817850964513	1.0065183140733178	0.7269861919905216	0.7904469580164868	0.9988601982867512	False
3_26792875	1.1367219340519341	0.28634606643429994	1.151467074530956	0.4998162978883437	1.0202094881725587	0.2832422500386993	0.4110090886152805	0.9950533386506386	False
3_26793455	0.6556891584160098	0.4180859704477661	0.6589789217359794	0.4999904906403132	0.9848627759701406	0.4169206538744528	0.5351045415737082	0.9978295362662764	False
3_26796474	1.1230962740050645	0.28925272163436105	1.1159935265459353	0.5000061680375607	0.9804296938623464	0.2907827897925026	0.4183468482605073	0.9952380123044564	False
3_26798992	4.1191698475706175	0.04239987937348588	4.058218602076522	0.5005024180380894	0.9630670017386392	0.04395684744757844	0.11980602752272156	0.9880612318268052	False
3_26799816	0.3061070481430761	0.5800789393653301	0.31721175620623404	0.4999383978382642	1.0107091478312986	0.5732881151940152	0.6674587475287818	0.9983950419518864	False
3_26801422	0.26443969863571226	0.6070862977130971	0.2618188274864224	0.4999643892125637	1.0095102369690758	0.6088733406258529	0.696470322883068	0.9987718309536096	False
3_26801744	0.3306432111181721	0.5652805873125483	0.3300857239119068	0.4999519841646293	1.0107244777248028	0.5656086150902816	0.6611655777453377	0.9983491687939406	False
3_26802920	2.192147291585229	0.13871581280360526	2.110237274609972	0.5002040477358126	0.9735634298572068	0.14631662931693912	0.26433534410236753	0.9944909096113326	False
3_26803617	2.8918147174461524	0.08903059120747125	2.881943835356652	0.5004190213724331	1.0317571616992398	0.08957782732558983	0.190932686606524	0.9922290136133528	False
3_26804029	0.30027366254527976	0.5837109097975578	0.2992447421747784	0.500010725051651	0.98983450294717	0.5843562873890269	0.6764750275244302	0.9984171382332532	False
3_26804954	0.7048299690653721	0.4011654983220905	0.7201366548506485	0.5000114993287752	0.984046050123244	0.3960990875460853	0.516943258949498	0.9976099674615392	False
3_26806108	1.2587740888519647	0.26188326644563786	1.2286598409336875	0.5000522336639414	0.9796552830439328	0.2676678254837723	0.3956671733933736	0.9946120056511476	False
3_26807232	1.0598862667814046	0.3032411262919906	1.0625769137659518	0.5000449923373345	0.9808182013525124	0.30262818571524497	0.4298846109814076	0.9956763756650062	False
3_26808781	0.0149290952751997	0.9027527615673224	0.014773103252082363	0.4999979804860359	1.002255565445932	0.9032596469799368	0.9261263087987616	0.9995064425765277	False
3_26806819	7.072286575508201	0.0078285285083739	16.740344036588795	0.039754794727910575	1.9076231078431207	4.285983195684295e-05	0.004821972611696787	0.930935667969589	False
3_26809950	0.06703240955305034	0.7957076305106561	0.0671530276122212	0.4999895678286656	1.0048405198904822	0.7955279852541682	0.8436828798328656	0.9988601982867512	False
3_26811706	2.2749439483676497	0.1314798784190966	2.279041590896668	0.5000996222300682	0.971966771278192	0.13113288535197487	0.24593541199501284	0.9944909096113326	False
3_26810450	2.013773083772037	0.15587723086951266	2.160031690295	0.4569292343269653	1.0313755835718421	0.14164176906078674	0.2587165442187875	0.9944909096113326	False
3_26813001	3.869345323259836	0.04917569979495251	3.9719560436860775	0.4992374068799907	1.037883252446354	0.046264000811721766	0.12383060329336287	0.9880612318268052	False
3_26812792	6.2830468367028525	0.01218983458262224	10.978019378606405	0.050542583951602535	1.664753921501056	0.0009219891452777463	0.014497244139560397	0.9782700598527084	False
3_26813319	0.022372238499251296	0.8811010994825239	0.022311933120363392	0.4999966353901459	1.00278293148766	0.881260266411365	0.9092978180374582	0.9994446762968446	False
3_26813320	4.928876893722872	0.02641147760738716	5.135227640872472	0.4402467929583267	1.0495258846427398	0.02344501232445284	0.08045961953918436	0.9868372775178109	False
3_26815845	0.011183336883952677	0.9157796791302296	0.011013988834747579	0.5000000621808447	0.9980584652809296	0.9164174256153754	0.9362754618778808	0.9997261015601768	False
3_26816048	0.6084847455314275	0.4353589012749166	0.6045708646306593	0.5000335522825062	0.9855845002758556	0.4368393294360262	0.552540193072558	0.997978333337408	False
3_26816407	3.00554698463003	0.08297996440253741	2.979264359921217	0.5001778038146937	0.9681491979066836	0.08433759679034858	0.1834337388855696	0.9913974302453056	False
3_26814544	3.93023347977919	0.04742535951775162	10.461155205121033	0.038027464053755886	1.82478663711124	0.0012191101661592765	0.016439475016702617	0.9803336580573664	False
3_26816431	0.2514767853275828	0.6160371418112056	0.2417750912754855	0.5000243110835283	0.9910248744136021	0.6229269797569121	0.7079346111807567	0.9988601982867512	False
3_26817123	1.6152101734996904	0.2037609560414143	1.6276650691361283	0.4997542273289811	1.0239834925458695	0.2020263066895015	0.3277853498834946	0.9946120056511476	False
3_26817659	0.10350596812298818	0.7476622230371089	0.10274357450543904	0.4999856541492689	1.005961398209543	0.7485617524205999	0.8071871655561017	0.9988601982867512	False
3_26822622	0.4600231556291874	0.4976131515619297	0.4657387839470175	0.4999238764831188	1.0128325501911999	0.4949540868158238	0.602380343484385	0.9979806875754014	False
3_26819148	5.288518111112751	0.02146647918224009	5.549771552246966	0.4200013775455549	1.0543527487309905	0.01848309915677171	0.06944984744089723	0.9868372775178109	False
3_26824046	0.6870314656037522	0.4071759283348282	0.7355864240416851	0.4998225793557159	1.0165874759427795	0.3910783824497682	0.5123958186787931	0.9976099674615392	False
3_26826444	0.17437752622907965	0.6762503082889527	0.17366218049210147	0.4999751932346937	1.0077654393660629	0.6768774114461054	0.7509057573760631	0.9988601982867512	False
3_26827196	0.8287086624333995	0.3626461986728465	0.8354118949027907	0.4998710351816552	1.017163464895772	0.3607122767755751	0.4846595087010235	0.997568988048414	False
3_26827912	0.4113816072149348	0.5212690878388889	0.4062303190839884	0.5000268694781367	0.9882143381084416	0.5238890744524904	0.6266627860020402	0.9980918642423012	False
3_26827985	0.7880987454525723	0.374675642933055	0.8038457077309431	0.4998623903389193	1.0169330873003746	0.3699460476936732	0.4931062195244895	0.9976099674615392	False
3_26828025	0.005008542371168545	0.9435799679908392	0.004963775198120857	0.49999934488978	1.0013082662160129	0.9438322609037628	0.957392238936546	0.9997590813771912	False
3_26828421	0.2165285516315123	0.6416978141581643	0.21499422438500915	0.5000120576532853	0.9913972202786848	0.6428808284873828	0.7240232315873951	0.9988601982867512	False
3_26829374	1.0798181403471574	0.29873824279691386	1.0929124783688169	0.5000305245447108	0.9804526761925236	0.2958267976312682	0.4232844434141571	0.9953268045347652	False
3_26829448	0.3700299161051817	0.5429879617513326	0.3739075224548287	0.4999399071299153	1.011484422918514	0.5408819998919471	0.6406787441911064	0.9980918642423012	False
3_26829826	0.06523585305747304	0.7984040517916025	0.06470636633093818	0.5000039666151023	0.9952796542815352	0.7992062794766441	0.8465825564884466	0.9988601982867512	False
3_26829910	0.6585683537493311	0.41706582363934985	0.6900285632400482	0.4998556537040186	1.0158944463930537	0.4061546654674055	0.525689563157532	0.9976099674615392	False
3_26831058	1.4003089238744906	0.2366718535707487	1.3816007204259222	0.5000138677852605	0.9783121401618045	0.2398286745273837	0.3676831008257044	0.9946120056511476	False
3_26832472	0.6505022734547481	0.41993316092922894	0.6459628715820145	0.5000363905554368	0.9851046907832464	0.4215597670612493	0.5391507609728925	0.9978541397241464	False
3_26833554	0.997316263155767	0.3179607661728866	1.0217704353635781	0.4998202429145195	1.0191398262760365	0.31209942472260305	0.4390808748354657	0.9958340354189781	False
3_26833712	0.006784878960438334	0.9343521919353028	0.006713906113873236	0.5000004054154842	0.9984802322537486	0.9346956754055952	0.9503033810195628	0.9997590813771912	False
3_26835664	0.03694138156426874	0.8475844423738009	0.03735715293441898	0.4999936993947446	1.0036265294597206	0.8467396997611372	0.8828977173376287	0.9989747748635408	False
3_26836062	1.7419670284932636	0.1868897841218875	1.7638522135457606	0.4997234912426078	1.0250302721694176	0.18414474970876807	0.30803041271551784	0.9946120056511476	False
3_26837389	0.07739067009119083	0.7808651395136815	0.07679641678623739	0.5000044314753608	0.9948567843991428	0.7816866873703804	0.8329607401665307	0.9988601982867512	False
3_26836274	5.1782918655057975	0.02287079712238416	5.034291659172594	0.5339805065753017	0.9616025333710616	0.024850247132902403	0.08342308794204975	0.9868372775178109	False
3_26838752	1.2715842488686064	0.25946968618300104	1.2869821709718965	0.4997963718093371	1.0213614585410395	0.2566048438180719	0.38464828818833147	0.9946120056511476	False
3_26839950	2.5257065836300967	0.11200459968536647	2.4698283344405354	0.50019615991127	0.9711844452871652	0.11605059867913205	0.2268354793750459	0.9944909096113326	False
3_26840358	0.3771853847571833	0.5391134333528431	0.3775283021350333	0.4999438167746592	1.0114857412158291	0.5389290246291973	0.6391158463826377	0.9980918642423012	False
3_26840535	2.3185847818481307	0.12783628545119752	2.267480028913269	0.5001743827542005	0.9723813387659896	0.13211456801257015	0.2471349246716291	0.9944909096113326	False
3_26843271	1.32489891714701	0.2497147371568833	1.3046111193616523	0.5000893364969478	0.9789479378194952	0.253372664342332	0.38138408726255374	0.9946120056511476	False
3_26840601	4.454003668536643	0.03481952254567977	4.3278605015693765	0.5291902202358221	0.9640731317556624	0.03749334533401627	0.10803246316453773	0.9868372775178109	False
3_26847954	1.2415217058677115	0.26517798542470106	1.1953585741102872	0.500095198371005	0.9800723656375508	0.2742513271245546	0.4021386183277108	0.9946120056511476	False
3_26849025	0.002092153668849406	0.9635174288908436	0.0020984867405786645	0.4999996355153341	1.0008555518970128	0.9634622917294776	0.9722374898403101	0.9997590813771912	False
3_26849303	1.2473142814603762	0.2640660555707633	1.2741531233696148	0.4997831877382358	1.0213509040695692	0.2589890003072489	0.38706155277086857	0.9946120056511476	False
3_26849577	0.13640519743483992	0.7118812135410909	0.14081263286061585	0.4999727782677392	1.007117536766983	0.7074744781071243	0.7751209907314008	0.9988601982867512	False
3_26849899	0.8211437485078648	0.36484597277659214	0.7900900973581884	0.5000791624951347	0.9837927969494212	0.3740728834293038	0.4968437324323509	0.9976099674615392	False
3_26849939	1.9663207601396384	0.1608389346646828	2.047472750909946	0.4996025039137345	1.0273488333355818	0.15245908330739832	0.2716013380318993	0.9944909096113326	False
3_26850423	0.94132155544537	0.3319382030150777	0.9299511426252138	0.5000586463004904	0.9821846178922916	0.3348756209586118	0.460697733627307	0.9966619594972259	False
3_26851357	0.02170876812539646	0.8828644850995093	0.021670577451004647	0.4999968009462489	1.0027440400885577	0.8829668217228888	0.9106049792876172	0.9994446762968446	False
3_26852626	1.0659628900554026	0.301859117076116	1.1000268778589088	0.4997956313039994	1.019932737389098	0.2942602058148348	0.4217830590762841	0.9953268045347652	False
3_26852862	1.327105509867664	0.2493208040392516	1.3487920832230884	0.4997809028027063	1.0219148879998523	0.2454893974756273	0.3734722018917671	0.9946120056511476	False
3_26853313	0.9861466772626668	0.32068598739513504	0.9749479731872271	0.5000612434343498	0.9817532146888002	0.3234492610934371	0.4498297842528933	0.9961160036215504	False
3_26853818	0.2502187748524847	0.6169210734813773	0.2499822873360245	0.4999983125955073	0.9906965883600358	0.617087549757785	0.7032333872335627	0.9988601982867512	False
3_26853962	0.3216277025551193	0.5706310934587739	0.31709547538048355	0.500021378709937	0.9895930169462868	0.5733584085550147	0.6675168435843444	0.9983950419518864	False
3_26854627	0.03471177539573489	0.8522009097804412	0.034445870809577166	0.5000020786161078	0.996554390683652	0.8527615999154754	0.8874354749324064	0.9990511175774256	False
3_26855411	0.05872528778203901	0.8085221375426367	0.05777800564828794	0.4999925643875171	1.0044495815414818	0.8100429997109949	0.8548925707105888	0.9988601982867512	False
3_26855594	0.05231226196906391	0.8190875285255341	0.051234082304290496	0.5000039413174092	0.9958259412047352	0.8209296255786581	0.8630949363591885	0.9989064889648234	False
3_26857036	2.8471875868671077	0.09153393295283352	2.817662047847989	0.5001696952302795	0.9690436683973432	0.09323211276651956	0.1960024218081201	0.9924016713193948	False
3_26859614	0.08754299042767144	0.7673242857588567	0.08767806897230912	0.4999868402523221	1.0055310684437886	0.7671500272734405	0.8217385187670194	0.9988601982867512	False
3_26862187	3.5015885073784148	0.061309995161111575	3.42123416335744	0.5002607166600226	0.9661346926976224	0.06436287914406713	0.15365780170221446	0.9904247968053996	False
3_26866477	0.6472900600369371	0.4210832232214914	0.6450901232128672	0.4999942971455321	0.9850863662449876	0.4218735778106031	0.5394281411597454	0.9978541397241464	False
3_26869854	0.8631448120047764	0.3528601321940191	0.8736507007815817	0.4998599591405883	1.0175883767250815	0.3499466190812533	0.4747746357177967	0.9972992071293538	False
3_26870856	1.4846278090602711	0.2230518600140584	1.448210124483012	0.5001150834822438	0.9779298386771268	0.2288153704307173	0.3563481047301011	0.9946120056511476	False
3_26871076	2.4724246111309762	0.11585907815218588	2.4245772905123895	0.5001757123763202	0.9714051619979904	0.11944545831624265	0.23110383075138136	0.9944909096113326	False
3_26871263	1.198462493919607	0.2736291928882985	1.2075372598374088	0.4998166993776135	1.0206429045407983	0.2718204103125442	0.3998079412751401	0.9946120056511476	False
3_26872256	0.08097809116039656	0.7759762820118263	0.08086661671768525	0.5000038641086169	0.9947055388103172	0.7761264160214026	0.8286559363631756	0.9988601982867512	False
3_26872435	6.57539341437962	0.010339814625188293	6.970712411322893	0.3586795645006233	1.0726228118244596	0.008285450387821025	0.04372012965672637	0.9868372775178109	False
3_26872918	0.3121414996455485	0.5763690391217893	0.31027690728660673	0.4999995012930528	0.9896632386051244	0.5775103136752471	0.6709000844671082	0.9983950419518864	False
3_26872883	8.310261995293558	0.0039421704306956675	8.49638862043139	0.4523130538304472	1.061342908873114	0.003558520839058277	0.02783256716786855	0.9868372775178109	False
3_26874252	0.6468832503370834	0.421229207830235	0.6508742531223106	0.4999001395509072	1.0151301401620294	0.41980028459846463	0.5375622325516756	0.9978541397241464	False
3_26874284	0.11858558619344706	0.7305736270298021	0.11762040180110488	0.4999838031489879	1.0063763772561114	0.7316298245543833	0.7940079044809716	0.9988601982867512	False
3_26875050	1.826619135147893	0.17652739887807245	1.783736565055733	0.500033932324019	0.9754974179935512	0.18169116637700167	0.305302745949936	0.9946120056511476	False
3_26875616	0.9583096399086628	0.3276131305452582	0.9516694180347258	0.5000531790418291	0.9819308202928256	0.32929472506725044	0.4554406101680628	0.9964379907358668	False
3_26876727	0.3719069226728209	0.5419666623700692	0.3626280382341065	0.5000297859512656	0.9889344011619912	0.5470503007274345	0.6457832231122057	0.9981345800304752	False
3_26876818	1.7377825572339134	0.18742003682965136	1.7015207429976726	0.5001280486556926	0.9760408821755684	0.1920892171341436	0.31695271379775625	0.9946120056511476	False
3_26877202	0.7613264132669713	0.3829137435418784	0.7417063468856213	0.5000614151153621	0.9841958191618372	0.3891148220744901	0.5106523674427427	0.9976099674615392	False
3_26877498	0.002056023728252754	0.9638335965124568	0.0020525365544017404	0.4999996895206748	1.0008441436831248	0.9638642590285532	0.9725382223632222	0.9997590813771912	False
3_26877507	0.0693312050384236	0.7923130445555236	0.06776237234589644	0.5000054590062827	0.9952051653239142	0.7946230650838932	0.8429595269841939	0.9988601982867512	False
3_26877519	1.0690618711834643	0.3011574430376828	1.0518265793907629	0.5000713734164163	0.9810966398671456	0.3050867840058613	0.4322409186467264	0.9957723211814274	False
3_26877966	0.2611740455630951	0.6093147147825202	0.2595053304939938	0.4999641513471103	1.009484744929334	0.6104602031561329	0.6978270366512067	0.9988601982867512	False
3_26878587	1.72637157576753	0.1888749449312984	1.6716884825582383	0.5002220062360504	0.9764125632526828	0.1960325287133523	0.3212449870793233	0.9946120056511476	False
3_26879345	0.3915632377497502	0.5314788401789667	0.3894203093004762	0.4999454607942105	1.0116287085756652	0.5326042692169187	0.6339179581173005	0.9980918642423012	False
3_26881106	3.4230925509817784	0.06429047178630909	3.3499365737734483	0.5001271310412183	0.966447360401929	0.06720760295277439	0.15803380165209235	0.9906154533600544	False
3_26883662	3.1188630706956246	0.0773907632303924	3.1010089926676296	0.5001657149264447	0.9674566479448372	0.07824378586310055	0.17446017657783475	0.9906545479567118	False
3_26884564	2.211205958571327	0.13701152879110368	2.1967145706148585	0.5006877535295609	1.027595913433403	0.13830523802287065	0.2546965250015236	0.9944909096113326	False
3_26885891	0.16411439605987255	0.6853963985967739	0.1623786251184356	0.5000099896787953	0.9925353910208048	0.6869759498103665	0.7588159340393333	0.9988601982867512	False
3_26886758	0.012612856097582892	0.910580013435967	0.012866949589806607	0.5000003428587825	0.9978639210783344	0.9096876134387428	0.9311117477628746	0.9997261015601768	False
3_26887311	0.2341273061356617	0.6284802378566556	0.2373780411871849	0.5000059591419465	0.990865371076898	0.6261062782901892	0.7105517815269352	0.9988601982867512	False
3_26889141	0.9018729525140544	0.34227999972765266	0.8814772566474858	0.5000848252950635	0.9827545066012952	0.34779738978127617	0.4727822827535024	0.9971999544985076	False
3_26889368	3.8698533555926247	0.04916081661953153	3.8175441581079217	0.5002440651076699	0.9640649629168876	0.05071852517200071	0.1314292256194492	0.9895394090940692	False
3_26889880	7.577062527630574e-06	0.9978037086626774	7.460876076947898e-06	0.5	0.9999515997126672	0.9978206126050242	0.9983522363848759	0.9999469889073782	False
3_26889656	2.2958152798169067	0.12972307974203534	2.2116764476813846	0.5199309924123977	0.9739213536720962	0.13696975406705658	0.2530829355367307	0.9944909096113326	False
3_26889896	1.4868380575261426	0.22270770186039213	1.4321654398809187	0.5001371847469952	0.9781926273424774	0.2314113624444911	0.3590484321754182	0.9946120056511476	False
3_26890510	1.2561432727634667	0.2623823809038716	1.2420626847379026	0.5000760670500447	0.9794126462539762	0.2650738941894396	0.3930967077193141	0.9946120056511476	False
3_26891510	0.4108049193673935	0.521561242589893	0.4054317124828231	0.5000020474724319	0.9882296385482298	0.5242973424402255	0.6269948448294226	0.9980918642423012	False
3_26892154	0.022847221398428985	0.8798550456854632	0.022812428516772343	0.5000010846156587	0.9971870256914576	0.8799458678343757	0.9082657586974636	0.9993922007919341	False
3_26893094	1.222863882434808	0.2687993453353015	1.181318118749914	0.5001086442800488	0.9801565775257894	0.2770878160824897	0.4049243811488552	0.9946120056511476	False
3_26894713	0.8416167785930213	0.35893478040455	0.8462918201148568	0.4998725929411338	1.0172537618740536	0.3576034848698231	0.481880011140773	0.997568988048414	False
3_26895022	0.07866899337133049	0.7791093182446653	0.07783258747804211	0.4999892893920108	1.005179324037247	0.7802563949884906	0.8318609020950463	0.9988601982867512	False
3_26895322	0.2246423822023047	0.6355251963096018	0.2230514607363148	0.5000113436583319	0.9912377100744516	0.6367246301631311	0.7190434883150036	0.9988601982867512	False
3_26895459	0.9132100912954116	0.3392641192911797	0.8940231824199145	0.5000674024658472	0.9826112184142376	0.3443893873068997	0.4695476994246782	0.997095158256244	False
3_26896426	0.042378846240808336	0.8368993103100613	0.04196073829007218	0.4999943288283775	1.0038034448803266	0.8376946306319409	0.8759512517136913	0.9989452225199258	False
3_26896842	0.3674282616524067	0.5444094338761318	0.3653240269522939	0.5000206105565436	0.9887835088700851	0.5455641724089497	0.6445609276687021	0.9981230507395472	False
3_26896844	0.6186665106646103	0.4315432509287994	0.6095507485370035	0.5000406809885563	0.9855867545174696	0.4349570114035933	0.5508981251491559	0.9979091448517918	False
3_26897667	0.0005898388710727787	0.9806240027553852	0.0005818015415570699	0.4999999491438359	1.0004468222744312	0.9807564414869112	0.9854087769470296	0.999815356887746	False
3_26898377	0.08218973696823895	0.7743515904591454	0.08371042690487229	0.4999853339932648	1.0054497191015603	0.7723307372388621	0.8257368943557404	0.9988601982867512	False
3_26898650	5.023579632069868	0.0250044260448058	4.8842952474951735	0.5323367705504585	0.9620581132835128	0.02710209673944564	0.08807191152540307	0.9868372775178109	False
3_26901242	0.02012323702525265	0.8871934370405992	0.02039759811304976	0.5000005593376471	0.99731976014031	0.8864322148940353	0.9132694238750868	0.9994446762968446	False
3_26901271	0.010562927868125628	0.9181406698446092	0.010364457870309709	0.4999987111890661	1.0018811821952855	0.918910677767603	0.9381368139325732	0.9997261015601768	False
3_26902598	0.4136413037139164	0.5201270855094335	0.40958536728066974	0.5000254937428864	0.988149444341152	0.5221800315806571	0.6252149411663523	0.9980918642423012	False
3_26902845	0.21478658868349496	0.6430413158120448	0.214030601138802	0.4999693139996412	1.0086246941584114	0.6436264366586499	0.7246349488783189	0.9988601982867512	False
3_26903036	1.467500053133449	0.2257405435637081	1.5124866635596843	0.4997255162069581	1.0233721922431644	0.21876003534437385	0.34568178284264	0.9946120056511476	False
3_26903211	0.5892982707725594	0.44269060140811256	0.5908628340039286	0.4999115048621442	1.0143889330415237	0.4420856599972349	0.557166233889024	0.997978333337408	False
3_26903228	0.04392086089963243	0.8340009199477716	0.043048046998592326	0.4999945038561536	1.0038329506856858	0.8356348287432948	0.8743672798458518	0.9989452225199258	False
3_26903893	0.007878982223310516	0.9292697616602692	0.007673411462747026	0.4999990243618885	1.0016125317313291	0.9301961834061132	0.9467771782745812	0.9997590813771912	False
3_26903976	1.6631472117007888	0.19717892886347066	1.6617565858505259	0.5000768712155965	0.9760754061745642	0.19736631998290646	0.3227036537292826	0.9946120056511476	False
3_26903981	1.0948192833446058	0.2954058729090433	1.127899534687458	0.4997937864193987	1.0201676575335408	0.2882238157519247	0.41588232245247375	0.9951990707301421	False
3_26904280	0.8118632139800752	0.3675699636961735	0.8135177719668718	0.4998810222753976	1.0168861009043266	0.3670822599749236	0.4904634185655628	0.9975793293339338	False
3_26904956	0.30065266218163345	0.5834735492571912	0.2942099091305863	0.5000224860609933	0.9900125581120812	0.5875352662759757	0.6791155502066681	0.9984971552629373	False
3_26905185	1.5786786014949143	0.20895113298594534	1.5586664545480744	0.5000981918607422	0.97696605143078	0.2118605838208798	0.3383297839681087	0.9946120056511476	False
3_26905265	1.0239934019618602	0.3115736322118721	1.0117617896648878	0.4998715562299797	1.0187080213692212	0.31448113841535075	0.4413238382355203	0.9959171602442006	False
3_26905529	4.002401197330755	0.04543549102811917	3.9440181906538783	0.5002571889059891	0.963500968639604	0.047038294849844786	0.12512466445256146	0.9880612318268052	False
3_26906043	1.145043742064075	0.2845890765606249	1.1225423070281977	0.500082944259455	0.9805099293241608	0.28937168737304264	0.4170129172592559	0.9951990707301421	False
3_26906882	0.4352449930732973	0.5094264690453316	0.4219972522150783	0.5000101094335005	0.9880974192479696	0.5159421329790754	0.6200421139445912	0.9980918642423012	False
3_26907399	0.5801123642648918	0.44626828110009903	0.5612906241658493	0.5000378631801067	0.9862933334304872	0.4537406974292722	0.5672157123630115	0.9979806875754014	False
3_26908181	3.5263329565744357	0.060401238627108327	3.5159492904276703	0.5003793343959476	1.0351107096509389	0.06078082784619732	0.1479461620435686	0.9904247968053996	False
3_26908812	0.4800313827489617	0.4884081018718568	0.4770467909038416	0.5000265119550292	0.9871895986236447	0.48976305290312105	0.5979564997240437	0.9979806875754014	False
3_26909031	0.2255738571855801	0.6348253473115103	0.22187364542332946	0.5000075771171703	0.9913020732314656	0.6376159880615269	0.719774815132086	0.9988601982867512	False
3_26909354	1.1768632661025722	0.27799549855424355	1.1667999940509617	0.4998481176617272	1.0201296194159106	0.2800597324584462	0.4078439927254625	0.9948976967493058	False
3_26910143	0.9559282649490228	0.32821488499996343	0.929161197716894	0.5000782878605508	0.9823383743803352	0.3350809822146972	0.4608777174857167	0.9966765921695152	False
3_26909725	5.3442849934614856	0.02079030829242112	5.144469156155537	0.5449125668336559	0.962108557810162	0.023320539432739373	0.08020217427335789	0.9868372775178109	False
3_26910377	0.5891060374059975	0.4427650168482321	0.5765213271661196	0.5000436637950689	0.9860293515591179	0.4476790890949236	0.5619340974293635	0.997978333337408	False
3_26910762	0.5929587305241171	0.4412772712848908	0.6126921381874126	0.4998839177692768	1.0148723447235841	0.433775969444699	0.5498723310700553	0.9978945464388109	False
3_26912416	0.046673017140875565	0.8289570453120211	0.045650087340618484	0.5000036824361309	0.9960623708837116	0.8308131339637759	0.8706935586852749	0.9989445677210936	False
3_26912024	7.129669264628661	0.00758187113875608	7.04109827254797	0.5220502199448067	0.9533022362519746	0.00796601683887177	0.042794010182757664	0.9868372775178109	False
3_26910495	5.602599516129316	0.017933848736183974	7.86147898314448	0.04774641445850104	1.6242268578037369	0.005049906835743134	0.033515728367905236	0.9868372775178109	False
3_26912810	1.1648200580917203	0.2804681411470293	1.172036238134751	0.5000457565933637	0.9798208901068272	0.2789832431257042	0.4067544068990775	0.9946967502209476	False
3_26914450	0.9840474739530692	0.3212015887659377	0.9502804553012538	0.5000887564812736	0.9821983252622954	0.32964792010734856	0.4557897560706106	0.9964387193244312	False
3_26915715	0.18917063035867449	0.6636077928326607	0.18702667032994214	0.4999751084129496	1.0080299098417853	0.6654029017839622	0.7418797947044876	0.9988601982867512	False
3_26917790	3.4632249403821334	0.06274782144074365	3.3679917554218264	0.5003769117402674	0.966519379820235	0.0664747409808456	0.15692940702723054	0.9906154533600544	False
3_26918782	0.014894976962104069	0.9028633962022014	0.014694280365802115	0.4999979230317181	1.0022460046987105	0.9035168094688879	0.9263290754240584	0.9995090424430764	False
3_26919654	0.5243035522553328	0.4690116601377786	0.5063655067351647	0.5000476503831603	0.986992024374844	0.476716447299693	0.5868977446769489	0.9979806875754014	False
3_26919964	0.3521965688671997	0.5528723317698931	0.34060045654769056	0.5000310153067583	0.9893193365777424	0.5594828319309695	0.6560844511602978	0.9983198407952568	False
3_26920389	1.1684491812012254	0.2797201212657132	1.1472910741285889	0.5000831277427573	0.9802813078810758	0.2841169414358865	0.41188736427878586	0.9951360816843988	False
3_26920518	1.3336694973946237	0.24815345809971745	1.3156074435864866	0.5000858963048461	0.9788402201142892	0.2513819013304823	0.3793848994681933	0.9946120056511476	False
3_26920523	2.2627099217123146	0.1325219821793282	2.232054931835592	0.5001427708462706	0.9724741340120744	0.1351739632445048	0.2508912333621725	0.9944909096113326	False
3_26922418	1.0060669583327242	0.3158469213255668	1.046357238872588	0.4997946938461023	1.0195133733922206	0.3063475416463546	0.43349624910221657	0.9958340354189781	False
3_26922435	0.8700311538792675	0.3509466840747978	0.8467125721326738	0.5000716438913984	0.9831267786214672	0.35748400173227823	0.4817672364446809	0.997568988048414	False
3_26923271	1.9138902652726983	0.16653176128696412	1.886972159238212	0.5001233117946786	0.974686353144386	0.1695438277060638	0.2914787325718953	0.9946120056511476	False
3_26923409	0.13234281497474853	0.7160151889409653	0.131074365835957	0.5000078118950035	0.9932891093623656	0.7173206901923309	0.7829018751925856	0.9988601982867512	False
3_26923607	0.050749386497912496	0.8217643785825387	0.050753321120282635	0.4999923534046744	1.004204181175358	0.8217575854702976	0.8637334234012051	0.9989064889648234	False
3_26923720	0.009079678588090443	0.9240865921797796	0.009078464830963641	0.5000004757598081	0.9982237164977092	0.9240916510045978	0.9421539853039762	0.9997590813771912	False
3_26924534	0.2364316850839288	0.6267953028187474	0.2318900850477803	0.4999715045161036	1.008907400035184	0.6301258867368242	0.7137658603655609	0.9988601982867512	False
3_26925565	0.1495963077078244	0.6989214399403436	0.14860594824131113	0.499979065685014	1.0071737700423369	0.6998711394695416	0.7691473492535511	0.9988601982867512	False
3_26926302	0.4369880541257203	0.5085797873168082	0.4338396346029185	0.5000250305617082	0.9877882442374982	0.5101108874389728	0.6151045187909413	0.9980918642423012	False
3_26926489	1.2778749695941942	0.25829452291825794	1.2686438552373147	0.5000720007884154	0.9791522992205428	0.26002124596354714	0.3880731076206647	0.9946120056511476	False
3_26926720	0.7372832405960992	0.3905325452554357	0.734473833355878	0.5000369850472357	0.9840942097030364	0.3914368775321235	0.5127295862136921	0.9976099674615392	False
3_26926757	4.1207759952901615	0.0423596440370484	4.027886708412552	0.5003961881861199	0.9633092993987264	0.04475396825839373	0.1212140025163566	0.9880612318268052	False
3_26925116	5.843859856291488	0.01563149899637739	7.552560758678738	0.05410989994221805	1.556800895461324	0.00599248570098665	0.03670474616295488	0.9868372775178109	False
3_26927967	0.002337681105913702	0.9614376480334164	0.0023299725144170225	0.500000270312544	0.9991014809302688	0.9615012314922906	0.9707588882693242	0.9997590813771912	False
3_26927994	0.5627952806209464	0.4531361689952005	0.5583872185270593	0.5000320741823236	0.9861543748683425	0.4549107875157712	0.5682329629045294	0.9979806875754014	False
3_26928253	0.4193130973977759	0.5172799944263113	0.4077602344332263	0.5001691905062561	0.9882871739082522	0.5231085165301352	0.6260043640389973	0.9980918642423012	False
3_26928689	0.3326234337557281	0.5641183833455427	0.3251801024198357	0.500006991822166	0.9895047036526684	0.5685110973434796	0.663511063596385	0.9983491687939406	False
3_26929534	6.495414869137676	0.010815305502254846	6.349865911139204	0.5339170651875642	0.9568027529596308	0.011739017038324806	0.05312485582780329	0.9868372775178109	False
3_26931986	4.715877015204485e-05	0.994520790788101	4.7084082325454795e-05	0.5	1.0001309218713106	0.99452513129525	0.9958854323001538	0.9999469889073782	False
3_26932433	7.819025476423576	0.005169906521578227	7.539005670416372	0.5619131971713885	0.9555092896064796	0.00603773536335539	0.03686707337702688	0.9868372775178109	False
3_26934398	0.3100329357347391	0.5776599753638548	0.3109094401697803	0.4999531981040248	1.0104311080674973	0.5771226520256322	0.6705942258216463	0.9983950419518864	False
3_26930849	7.846367141354902	0.005092293356111055	8.756201228992722	0.09022498327975716	1.3560921115927915	0.0030855107258771497	0.025872679646388674	0.9868372775178109	False
3_26934546	0.008330812214378371	0.9272754463284516	0.008283940485853236	0.4999997595197577	0.9983081612891959	0.9274797544369788	0.9447238814088637	0.9997590813771912	False
3_26934581	0.6406941109369484	0.4234595612806018	0.6300891138525913	0.5000430204385818	0.9853602611977759	0.42732262824098144	0.5441880307316742	0.9978541397241464	False
3_26934921	2.2219659816137782	0.1360597045404287	2.1494453492086905	0.5001928384609693	0.9732540805058556	0.14262140439531254	0.2599080829269932	0.9944909096113326	False
3_26937188	1.2878480823078746	0.2564449006996253	1.2721846938184171	0.5000448611495493	0.9791741539076378	0.2593572326166431	0.3874089899658999	0.9946120056511476	False
3_26936470	6.490893978021859	0.010842843718549044	6.803060852376803	0.4015840755215439	1.0630401098443407	0.009100173200599191	0.04600467160635024	0.9868372775178109	False
3_26939007	0.09724965314570966	0.7551554604849027	0.09576355146782588	0.5000066950278713	0.9942794575198716	0.756974019379551	0.8138135333052725	0.9988601982867512	False
3_26941447	6.705749689181403	0.00961025172947605	7.023295629172933	0.4002372728644075	1.0642458988050412	0.008045601396751922	0.04304575975686231	0.9868372775178109	False
3_26941740	7.006686533035463	0.00812058360466239	6.772887211896888	0.5527282670622045	0.9570886664517244	0.009255298795091238	0.046430139777970544	0.9868372775178109	False
3_26942793	5.138290576694715	0.023403681853028324	4.925832629844081	0.5472749974832318	0.96313499227143	0.02645804951389319	0.08672658914070808	0.9868372775178109	False
3_26944605	1.9746792358810128	0.15995206219041092	1.9226936516315616	0.5001585552285919	0.9746117351137288	0.16556001772738327	0.2869096486726475	0.9946120056511476	False
3_26942918	5.904435208252496	0.015102807466921388	5.6064989395854345	0.5637153524002657	0.9619348651469312	0.01789398042679946	0.06810680333289097	0.9868372775178109	False
3_26946009	0.0024145615114132823	0.9608091705970596	0.0023731096698611518	0.49999964651170703	1.0009007393515892	0.9611467617032692	0.9704980255884648	0.9997590813771912	False
3_26946010	0.2306132569599129	0.63106948009741	0.22715976193285314	0.5000152082607834	0.9911930359802475	0.6336378663924744	0.7166421846850823	0.9988601982867512	False
3_26947546	0.10399694386265423	0.7470848666395693	0.10310506676978548	0.5000060806503464	0.9940441614648524	0.748134779318572	0.8068425762069313	0.9988601982867512	False
3_26948975	2.819128143361013	0.0931469862827985	2.7421447521701343	0.5002264583425368	0.9697278970161072	0.097733513381264	0.20225913916454447	0.99334666940925	False
3_26949017	0.8124879162476191	0.3673857183531186	0.791327630977321	0.5000161442742406	0.9836769932275264	0.3736989807497968	0.4964894604072533	0.9976099674615392	False
3_26951671	2.433512211446498	0.11876653066344968	2.506359092611092	0.4994862769644272	1.0300965350476985	0.11338762719955985	0.22337363794652088	0.9944909096113326	False
3_26949427	3.634667340631154	0.05658791219442081	3.5002036272016994	0.5311999427060409	0.9679172874309224	0.061361283986092974	0.1489155687746232	0.9904247968053996	False
3_26952263	0.09458310274905556	0.7584295963183906	0.0947939234720252	0.4999856222871212	1.0057533874227875	0.7581689128815676	0.8147578789927511	0.9988601982867512	False
3_26953693	0.3635611884518539	0.5465350639605879	0.3620288392958173	0.4999483824581714	1.0112183622476585	0.5473816235225933	0.6460480727772705	0.9981345800304752	False
3_26953803	1.991183320833784	0.15821720774293754	1.9940399198858358	0.4997178324586521	1.0264778975889777	0.15791911046491414	0.2778677380642508	0.994532804699778	False
3_26953292	8.22253117443347	0.004137345211576937	10.681039650171444	0.07496713385414203	1.4588554300503995	0.0010823921185343368	0.015562908060713797	0.9782700598527084	False
3_26955626	3.083261261001212	0.07910176725672002	2.9888051442685537	0.5002608988170897	0.9684606811530236	0.08384201182776041	0.18270924689855347	0.9913974302453056	False
3_26955754	0.3936890527950537	0.5303666251163324	0.4015316027580411	0.4999303632611498	1.011956892573331	0.5262993316961839	0.6286881739783211	0.9980918642423012	False
3_26956407	0.4972511392902561	0.4807104442327851	0.4844988572440343	0.4999451236788484	1.0128427975773164	0.4863915550489998	0.5951525106893895	0.9979806875754014	False
3_26956827	5.787411054559129	0.01614134340763107	5.672414210614079	0.5005027263675567	0.9564593908757762	0.017233722651939898	0.06660940597922325	0.9868372775178109	False
3_26957083	0.003350625315912125	0.9538405609899799	0.0034169737664342392	0.5000001379825014	0.9988993135380926	0.953386296295997	0.9646439936367732	0.9997590813771912	False
3_26958088	0.08272607838827639	0.7736365504416743	0.08242352715024026	0.5000041045800666	0.9946609998070808	0.7740395963621927	0.827037220775833	0.9988601982867512	False
3_26958133	0.12796103158720484	0.720555549582615	0.12508525981684215	0.5000097655352821	0.993487024155868	0.7235832505528836	0.7878263702552752	0.9988601982867512	False
3_26960126	2.2333737610096023	0.13505865661183747	2.1654387211674475	0.5001866069616586	0.9731234861137872	0.14114433491143508	0.2580979920977973	0.9944909096113326	False
3_26960994	0.8018662206613953	0.3705359853287896	0.8315299692148983	0.4998395757289626	1.0173637774006017	0.3618304952601339	0.4856835940726075	0.9975766124067206	False
3_26961874	0.1834805538636175	0.6683990138391611	0.18113998597254974	0.5000117703371606	0.9921252579953499	0.6703953795560207	0.7458058350083413	0.9988601982867512	False
3_26959477	5.17081963499777	0.02296937595381532	8.785556504681152	0.03762537212074935	1.7805208527586278	0.0030362492447629785	0.025651117238409696	0.9868372775178109	False
3_26962320	1.0023468423134716	0.316743306294464	1.0038729865082132	0.5000441180771288	0.9813633192901028	0.3163751697884695	0.4431316507880274	0.9959171602442006	False
3_26963709	0.8071697514220091	0.36895833972552383	0.7876439780411602	0.4999110523154685	1.0163981662365698	0.3748134868671694	0.4975431633757909	0.9976099674615392	False
3_26964236	4.255028140875652	0.03913429971411586	4.0911723066346894	0.5373705528202518	0.9657407384088368	0.04310773331700657	0.11826477334279578	0.9877314793876086	False
3_26966835	0.04649875342845888	0.8292717288690723	0.04677522872589178	0.4999925287693799	1.0040477254091686	0.8287727587523548	0.8691323695843227	0.9989445677210936	False
3_26965375	2.862610144623204	0.0906602780446224	2.7331876612443007	0.5295486339475184	0.9716534332831256	0.09828294153671267	0.2030474228988451	0.9935127400575321	False
3_26970381	0.08658703604407947	0.7685617173737069	0.08548340782363084	0.4999885308548061	1.0054224915300694	0.7699995713310377	0.8239484471550874	0.9988601982867512	False
3_26973485	0.403670677828984	0.5251996287925136	0.3956607637956041	0.5000294144728218	0.9884120419341392	0.5293387710817474	0.6312045305810232	0.9980918642423012	False
3_26975143	0.7704987091023838	0.38006281688469135	0.7574896998521581	0.5000531778169457	0.9839553803951716	0.3841152581363289	0.5060633486224685	0.9976099674615392	False
3_26968817	8.391176903795099	0.0037704670032092658	11.963144673347411	0.06247234267856259	1.5627891241615814	0.0005426321299485394	0.011580480408813971	0.9782700598527084	False
3_26977225	0.17289242599720467	0.6775539071958754	0.17384151666192338	0.4999728916553458	1.0078065304929804	0.6767200553687617	0.7507935522491432	0.9988601982867512	False
3_26978397	0.00601331094536306	0.9381895637535826	0.006133525690529496	0.5000002070027092	0.9985252436228852	0.9375760310440144	0.9525583053722334	0.9997590813771912	False
3_26978855	0.7281504528941412	0.3934833563911073	0.7179838792981172	0.5000479243091397	0.98435465014166	0.3968060305820521	0.5175544066712497	0.9976099674615392	False
3_26979369	0.2347100654973815	0.6280531669972045	0.232923068877426	0.5000136038940153	0.9910487430257959	0.6293648366332847	0.7131404734145045	0.9988601982867512	False
3_26979781	6.74063781420125	0.009424092566091335	6.5527375835954444	0.5431953343450123	0.9569603878001331	0.010472290892810321	0.04974503236007252	0.9868372775178109	False
3_26981207	3.951251369645945	0.04683652642845237	4.13839754489527	0.4469299368358479	1.0438815511180373	0.041920835747269125	0.11613515420800552	0.9877287395417464	False
3_26981624	2.529102706504034	0.11176375490225388	2.454786135829636	0.5002098008394531	0.9713795986682464	0.11716712612438684	0.2282075715108335	0.9944909096113326	False
3_26982392	2.906292498165556	0.08823449714316499	2.8065034412611567	0.5002533263726785	0.9694907343665308	0.0938827983018662	0.19685449728970508	0.9924016713193948	False
3_26984771	0.8761575246707025	0.34925626666033105	0.8883793233289907	0.4998553796334749	1.0177518549488864	0.34591687405972993	0.4710120617663593	0.9971177612088056	False
3_26986245	4.333463911491832	0.03737012165065934	4.122765421390795	0.5467136397960746	0.9663262292638826	0.04230986289501349	0.1168283198905516	0.9877287395417464	False
3_26987205	2.4567876237764494	0.11701788091347033	2.3760705260901887	0.5002119637409818	0.9718909997360294	0.12320711181973194	0.2358819465368201	0.9944909096113326	False
3_26988147	6.511862882835544	0.010715719163829296	6.220820458540403	0.5629812750245528	0.9597744585318979	0.012625659174994586	0.05542648485259265	0.9868372775178109	False
3_26992792	0.03948577755544847	0.8424893778234345	0.039266445630346425	0.5000019581882663	0.9963174084663116	0.8429217378363094	0.8799957624053589	0.9989452225199258	False
3_26993344	0.2345904166418649	0.6281407973305916	0.2350109157341649	0.4999645837977039	1.0090621846278325	0.6278329473004904	0.7119295693544446	0.9988601982867512	False
3_26994882	0.03957253465771515	0.8423187017070392	0.0392164063268865	0.4999945705480716	1.0036784961699747	0.8430205539538373	0.8800760716586367	0.9989452225199258	False
3_26993259	7.046447728592284	0.007942260401382463	13.340585638881748	0.03487210022317872	1.8975024745815718	0.0002597232248895409	0.008679664614888652	0.9704945719668058	False
3_26995602	5.630889903435332	0.017646670678479026	5.410152579632269	0.5494297944142008	0.9614870315144464	0.02001996607316769	0.07289915834763426	0.9868372775178109	False
3_26999293	2.375489894007501	0.12325292746953342	2.2663072206196366	0.5002378218059051	0.9727340238377132	0.13221460758869594	0.2472664951504033	0.9944909096113326	False
3_26998659	3.5637140114594668	0.059055466935450385	3.545712236656981	0.505230073951637	1.0348606323523042	0.05969953179300703	0.1462254935744054	0.9904247968053996	False
3_26999475	9.332979009211726	0.0022506617064825822	8.915276094852741	0.587129564348785	0.9538211930317732	0.0028279505530190985	0.02476201976063286	0.9868372775178109	False
3_27002933	6.026900416366973	0.01408945328854272	6.087476641798277	0.486372875792884	1.047876427007827	0.01361433867298878	0.0578357624509245	0.9868372775178109	False
3_27004427	0.6493212029367612	0.4203554717737691	0.6403907491476275	0.5000409195083725	0.985220151446058	0.4235693366671207	0.5409141471299694	0.9978541397241464	False
3_27002945	8.597435175827968	0.0033663676823456608	8.201666082488373	0.5825065089905154	0.9553767501444091	0.004185194035474682	0.030303927805968287	0.9868372775178109	False
3_27009063	0.6377323118366007	0.4245331547509848	0.6468038568928023	0.4998938083918794	1.015142110398223	0.4212577071693507	0.5388779373394171	0.9978541397241464	False
3_27005408	10.230537240729175	0.0013813442314249964	9.717911997187912	0.6029201254188681	0.9531127410325712	0.0018248071527007246	0.01992922533466461	0.9846360791371128	False
3_27009845	10.376649178943351	0.0012761909989209565	9.863257012319082	0.6030557134285381	0.9527683180009886	0.0016861234076979148	0.01917055919731756	0.9835271366059468	False
3_27010754	0.017914934417500916	0.8935238119821678	0.017752932839357527	0.4999975637945871	1.0024743493453123	0.8940034728423315	0.9190414378659838	0.9994446762968446	False
3_27016126	0.03733410661736514	0.8467863960330457	0.03677997850172687	0.4999950389135792	1.003551841553251	0.8479137002988604	0.8837873843845777	0.998976374932683	False
3_27016393	0.04034275475569871	0.840811909172546	0.03936707377943094	0.5000030711115647	0.9963475381372392	0.8427232182979453	0.8798311569145982	0.9989452225199258	False
3_27017385	0.0004602763261605247	0.9828834566008094	0.00045345816033659503	0.4999999492733104	1.0003941971218837	0.9830106856937714	0.9870969799733784	0.9998453931826816	False
3_27017112	4.119325579309475	0.04239597640568493	3.9536341586535855	0.5376302796963932	0.9663599841728236	0.04677025888655728	0.12470603111100732	0.9880612318268052	False
3_27020354	0.04067483195063204	0.8401668804872751	0.04051416323636658	0.5000022180539901	0.99625652497597	0.8404786208482959	0.878129284228117	0.9989452225199258	False
3_27020381	2.469249329523109	0.11609335800483067	2.4097495312053065	0.5001928801957737	0.9715638809615612	0.12058165770272368	0.2325169318675661	0.9944909096113326	False
3_27023300	0.2343456184058539	0.628320172563675	0.23405683506643984	0.5000117566536341	0.990997981299966	0.6285319264995012	0.7124900254198722	0.9988601982867512	False
3_27023842	0.4907121043642349	0.4836098228758268	0.4819543635821901	0.5000355436423022	0.9872004713974818	0.4875384013543394	0.5960831867167355	0.9979806875754014	False
3_27024158	2.4129151953573	0.1203380829315357	2.3620810788343083	0.5001730180213892	0.9717989070087704	0.12431624826090384	0.2372358124590978	0.9944909096113326	False
3_27024586	0.04040367227530338	0.8406933763248897	0.04025283892406152	0.5000019541980371	0.996268020084602	0.8409870369732623	0.8785069085892739	0.9989452225199258	False
3_27026003	0.08385353059833278	0.7721415932174114	0.08387876070628407	0.5000038188582745	0.9946033249946008	0.7721082640448649	0.8255620366198804	0.9988601982867512	False
3_27026361	4.3831285770127675	0.0362963170902153	4.245939325574	0.531520305352142	0.9646142885183702	0.039344299069107865	0.11141855189316248	0.9868372775178109	False
3_27026433	3.0034295777845164	0.08308846017624337	2.9015692829343607	0.524117733470164	0.9703478144048132	0.08849336271182129	0.18943471968368408	0.9922290136133528	False
3_27026738	0.4097776350145921	0.5220823906089522	0.3992401413925109	0.5000334273497873	0.9883950542428532	0.5274819405670234	0.6296718199386802	0.9980918642423012	False
3_27028555	1.1571955770001523	0.28204791325785583	1.124746392484667	0.5000965821752681	0.9805756296913448	0.2888987235732242	0.41653846613882795	0.9951990707301421	False
3_27030987	0.16780000985686172	0.6820744555318028	0.16497179618818336	0.5000008613019524	0.9925007051415894	0.684619750807389	0.7569898952733163	0.9988601982867512	False
3_27031540	1.286920249321298	0.25661628612635645	1.2706368701947213	0.5000817836235227	0.9791939821436624	0.2596472374900945	0.387696622397852	0.9946120056511476	False
3_27031928	0.04643128639314398	0.8293937258005295	0.046691213960002635	0.5000019908761452	0.9959620131448208	0.828924221169548	0.8692440051420705	0.9989445677210936	False
3_27032766	1.7083821326365864	0.1911954151314963	1.6712309171343804	0.5001279250277046	0.97626536373113	0.1960937443613612	0.3213121962416409	0.9946120056511476	False
3_27034188	2.16093233415819	0.14155877535938674	2.100513280794985	0.5001776993151873	0.9734938913546908	0.14724970027288964	0.2654482822648121	0.9944909096113326	False
3_27035397	0.03713209928746153	0.8471963432311878	0.03746951214270666	0.499993931564771	1.0036281659209043	0.8465122521065738	0.8827399466769341	0.9989747748635408	False
3_27036678	2.2538461390530533	0.13328276814992912	2.1609648209487204	0.5002166338572891	0.9733040604502258	0.14155578274584826	0.2586054782302119	0.9944909096113326	False
3_27035800	11.09980301977032	0.0008633688919341688	10.68872248048865	0.5874747781155617	0.9493642288579396	0.001077906169430265	0.015538986155482132	0.9782700598527084	False
3_27036961	5.5398689220925235	0.01858797491662933	5.432425337523456	0.5004838427621738	0.957373182788854	0.01976620900647497	0.07234952409647817	0.9868372775178109	False
3_27037392	1.7876186259687756	0.18121657905528105	1.7422276761644753	0.5001414773913216	0.9758148392561096	0.186856812821813	0.3111226037512965	0.9946120056511476	False
3_27038340	2.1620907033855588	0.14145211278697867	2.0903213302444783	0.5001894599222679	0.973630112354838	0.1482348886136602	0.26662102519033576	0.9944909096113326	False
3_27038873	0.06031036471725315	0.8060060672512747	0.0599308130585996	0.5000034295529391	0.9954527884192736	0.8066053266990898	0.8522309739689802	0.9988601982867512	False
3_27039203	0.6120470518663979	0.4340180984088632	0.6075859688680794	0.5000333009806989	0.985555034800152	0.43569818597935583	0.5515536992663379	0.9979109100401976	False
3_27040605	3.987599532366232	0.04583632137144445	3.970642271789984	0.500153834606317	0.96317529373151	0.046300109115658517	0.12389325590230292	0.9880612318268052	False
3_27040451	7.0914931680366635	0.007745069119982517	6.7598159901681365	0.570449145957305	0.9586458621266468	0.009323337405851673	0.046620375881479485	0.9868372775178109	False
3_27043888	1.7373270187632668	0.18747786782221376	1.6723299107979983	0.5001616271458733	0.9764514013691208	0.1959467525467357	0.3211527168734298	0.9946120056511476	False
3_27045315	1.7948605260375532	0.1803350761506952	1.7596053490960912	0.5001295976238931	0.9756218299717736	0.1846737484632811	0.3086227646545876	0.9946120056511476	False
3_27045990	2.261840114419897	0.13259642342647204	2.196602699084906	0.5001841675486337	0.9729097621829622	0.1383152783993038	0.2547056381082785	0.9944909096113326	False
3_27047502	0.5623041853808388	0.45333333826227395	0.559313806854334	0.4999222515140995	1.0139432414788798	0.4545368523820168	0.5679122954605906	0.9979806875754014	False
3_27047659	3.978398084735375	0.046087373889720284	4.036597705424357	0.4991714927879404	1.037972075823377	0.04452349797715893	0.12079536917480248	0.9880612318268052	False
3_27050781	1.8666380308247312	0.1718606271997265	1.879532764123724	0.4999910253350823	0.9744594973560008	0.17038726164205642	0.2924082694608971	0.9946120056511476	False
3_27051908	0.0031397118396689905	0.9553154133934152	0.00317886563425418	0.4999995882647872	1.001058141328509	0.9550379502370916	0.9659061589223296	0.9997590813771912	False
3_27052686	1.4866718521335542	0.22273355961103825	1.4407800815060907	0.5001231698132137	0.9780589611678536	0.2300131480201666	0.3576017264780747	0.9946120056511476	False
3_27053130	0.4129414468133064	0.5204803061825206	0.4042801235700608	0.5000310736638502	0.9882935683617321	0.5248870600473072	0.6275029005310093	0.9980918642423012	False
3_27053571	3.7309538060005134	0.05341288492434471	3.837607663048402	0.4992395398567448	1.0372689197397784	0.050114978916611985	0.13040286197117634	0.9894467377679692	False
3_27054417	1.295299712833753	0.2550735733651424	1.311513304281107	0.5007507457384701	0.9786213652627253	0.2521208460912968	0.3801287568070636	0.9946120056511476	False
3_27058203	0.2026302214478477	0.6526061310877255	0.2038485928096634	0.4999681048960021	1.0084566953861127	0.6516321433878148	0.7310539934488154	0.9988601982867512	False
3_27059209	1.6715873149524896	0.19604606155113646	1.6602132250845898	0.5000276559363208	0.9761573618683956	0.1975745370979044	0.3229457206274602	0.9946120056511476	False
3_27059664	0.9347937518738264	0.3336203618752803	0.8976948941854062	0.5000900269967936	0.9827448929361412	0.34340054756217364	0.4685987971838222	0.9969580032974276	False
3_27061329	2.7674684967498138	0.0961981897752282	2.743230341016897	0.5001616944656868	0.9694295744668951	0.09766715126163084	0.2021674385278232	0.99334666940925	False
3_27062949	2.0622562893258305	0.1509864610653524	2.0402453823699034	0.5001282771932919	0.9736398399140844	0.15318493362942676	0.2724192393631533	0.994532804699778	False
3_27063048	0.018944962673884902	0.8905243866095884	0.01860501413102611	0.5000013168343714	0.9974805434248551	0.8915049168221798	0.91716926399702	0.9994446762968446	False
3_27065505	2.3194239446545453	0.12776733452280808	2.2177268058476334	0.5002308993835288	0.9729959666592284	0.13643381229642604	0.2524478659097472	0.9944909096113326	False
3_27063570	10.010935978732164	0.0015561341749601445	9.543788250652144	0.5954772408921474	0.9529161261143494	0.0020062723283040818	0.020872431883798767	0.9847089192621604	False
3_27065578	1.6386396529086935	0.20051221537564767	1.6052288910686912	0.5001421671640226	0.9767419204381448	0.2051637719050212	0.3311475167068877	0.9946120056511476	False
3_27066611	0.5264293360747558	0.46811192134796	0.5203700039201067	0.5000072547465734	0.9866556742000422	0.4706838915278656	0.5817841526490947	0.9979806875754014	False
3_27067251	2.3875595899764903	0.12230442409239105	2.405218150059227	0.4994053872407578	1.0291812731838532	0.1209312651805603	0.2329572088376631	0.9944909096113326	False
3_27067503	1.2836808421005514	0.25721576517030786	1.2542581016823533	0.5000962727893116	0.9794377007863656	0.2627407585864914	0.3907381217773064	0.9946120056511476	False
3_27067523	0.8101557622768496	0.36807420353990217	0.8330234702116286	0.4998502591170381	1.0173066052569557	0.3613997155954757	0.485285465221252	0.997568988048414	False
3_27067947	0.7490284460504881	0.3867840049215434	0.7597585420880932	0.4998769665132917	1.0164153930684527	0.3834040968419604	0.5054482139165114	0.9976099674615392	False
3_27068426	2.5298086987435227	0.11171375926227124	2.6018145808811823	0.4994782083934643	1.0306481703080754	0.1067414381689502	0.21461480321669885	0.9943348047269333	False
3_27068518	0.15612714808673905	0.6927474808816563	0.1570265365553496	0.4999983608637173	0.9925989206135148	0.691908998610139	0.7627169132996109	0.9988601982867512	False
3_27068677	3.0305458139975485	0.08171052502727605	3.244977332204144	0.43283533146536496	1.0407550472198734	0.0716426815347847	0.1647307959786138	0.9906545479567118	False
3_27069402	3.2797971478325394	0.07013759738069092	3.3225551059986174	0.4892807546213469	1.0351430100482941	0.06833554692527644	0.15972656123181864	0.9906154533600544	False
3_27069768	3.786197215111713	0.05167692905768617	3.712039173533413	0.5001500443503077	0.9646647688825316	0.05402135511925876	0.1369853728940892	0.9902143539336876	False
3_27069812	0.29934824574675645	0.5842913008837287	0.3018080264482705	0.4999523129309171	1.0103042926298893	0.5827511645460637	0.6751690054126158	0.9983965191621698	False
3_27070010	2.0058375810378384	0.15669472494045988	2.0478159590202267	0.4996592752878381	1.0270886757468771	0.15242471168572191	0.2715631768973631	0.9944909096113326	False
3_27071022	0.9250761268875181	0.3361456674647615	0.9247944142189226	0.4998688526528653	1.0179867564774268	0.3362192565888067	0.4619257247625324	0.9966966051951794	False
3_27071705	1.4779447843793605	0.2240963568937825	1.4774078054215352	0.4997945664506933	1.022753850322285	0.22418053600861804	0.35139854862383546	0.9946120056511476	False
3_27072581	0.03832935177292995	0.8447832776302098	0.03832568213692866	0.4999942715526792	1.0036527403710784	0.8447906135571421	0.8813900677388616	0.9989452225199258	False
3_27073049	1.1625054574256524	0.2809465360394954	1.1827566946449224	0.4998057877551208	1.0205271005898433	0.2767955010712262	0.4046344704402143	0.9946120056511476	False
3_27074078	0.008442205102440425	0.926792211497038	0.008712896898941834	0.4999982236199787	1.0017687587709576	0.9256311519086062	0.9433028063242682	0.9997590813771912	False
3_27074642	1.205743412427978	0.27217676960906845	1.2357478056510445	0.4997834651375616	1.0210596937830436	0.2662921318687782	0.39430818134854617	0.9946120056511476	False
3_27074799	1.0738988810739158	0.3000664386352053	1.084044281487877	0.5000368999598617	0.9805586414325111	0.2977945811635793	0.4251708565124254	0.9954467835125462	False
3_27075654	0.31968300097707925	0.5717982120421564	0.3235318053193623	0.4999478080128927	1.0106894302396665	0.5694928499465362	0.6643460520028046	0.9983950419518864	False
3_27076748	0.00893642845226239	0.9246860201560156	0.009063024393981323	0.4999984503199037	1.001788321954232	0.924156035090726	0.942202968252784	0.9997590813771912	False
3_27077143	0.9090424814043558	0.3403686042692602	0.9093462961936892	0.4998699526479225	1.0178411243846208	0.34028792507482164	0.465757786152976	0.9968712803071316	False
3_27077188	0.11104987191093584	0.7389520229220187	0.11196826844388852	0.4999820880613952	1.0062721346441044	0.7379143217432197	0.798935247389522	0.9988601982867512	False
3_27077731	0.06662152484466333	0.7963208887808517	0.06583938251424115	0.499991211775221	1.0047606253612589	0.797493859607266	0.8452212861669305	0.9988601982867512	False
3_27078029	0.017758396757450612	0.8939872588417171	0.018078009197779462	0.4999969873270614	1.0025307723066887	0.8930431979722644	0.9183175154481401	0.9994446762968446	False
3_27079878	0.4934872726472008	0.4823758222994112	0.4808053636770637	0.5000395446837639	0.9872672824761932	0.4880577462861063	0.596543398607859	0.9979806875754014	False
3_27080613	2.234673514548831	0.13494512543427795	2.247476078868204	0.4996742178788564	1.0281769351845695	0.13383252943562451	0.24926625251393594	0.9944909096113326	False
3_27081061	1.031558437802488	0.3097929163415117	1.0541781469728448	0.4998191983379957	1.0194176098977592	0.30454678067363405	0.4317328629451397	0.9957723211814274	False
3_27081532	0.35336165055419144	0.5522163221764824	0.35821638409470324	0.5000095187420336	0.9887835224024198	0.549498482563686	0.6478143067802083	0.998170512344495	False
3_27081791	0.7324083318106602	0.3921036665614781	0.7501698799424048	0.4998674287959839	1.0163899540842036	0.3864224511085469	0.5081679067136827	0.9976099674615392	False
3_27081180	8.100226895477022	0.004425971777162975	27.904639137857885	0.03409183166360358	2.1779267848237507	1.2744384192409086e-07	0.001351587645589	0.7805916606619587	False
3_27083372	0.1806602864934348	0.6708064138028805	0.18107583120945486	0.5000079899359797	0.9920665221748184	0.6704503138039151	0.7458377308819836	0.9988601982867512	False
3_27083112	8.755245594283906	0.003087127967043689	9.038884507215698	0.420372164091943	1.0685947737945851	0.0026429685786556467	0.023903679018153882	0.9854000460809266	False
3_27083710	0.08289019862289848	0.7734182502175695	0.08327093166735723	0.5000032954098663	0.9946113636162156	0.7729127277033485	0.8261652103732215	0.9988601982867512	False
3_27082917	8.737463037584233	0.003117379392270857	13.810357747672244	0.06232056849660007	1.5954502649403404	0.00020221834153622	0.007922137615885968	0.9651308937667564	False
3_27084346	1.5185626816966078	0.2178371319863922	1.5257207383110654	0.4997771103388037	1.0231823230981227	0.21675582349052147	0.3435208374033797	0.9946120056511476	False
3_27084876	1.1481904835147816	0.28392826535348026	1.113877280629822	0.5000960080243168	0.9806877838280516	0.29124066413127536	0.41879225135315395	0.995243966179335	False
3_27085052	0.09940336943810736	0.7525467921120637	0.09975642927747684	0.500002474301861	0.9941057094653694	0.7521221244163134	0.8099467281953258	0.9988601982867512	False
3_27085058	0.8831237597414656	0.34734753191547285	0.8789107412194426	0.5000013444960641	0.9826122330472308	0.3485001922170212	0.4733957087519429	0.9971999544985076	False
3_27085968	0.6211225514624346	0.43063044451840826	0.6109517003642395	0.5000430722394624	0.9855825249138168	0.4344297030178828	0.5504453176572709	0.9978945464388109	False
3_27086635	1.6344244089732456	0.2010921811650821	1.6731151729509293	0.4997145799326823	1.0245050001542737	0.19584180175923016	0.3210365247623045	0.9946120056511476	False
3_27086678	0.9979700069504815	0.31780220582368235	1.045575251995615	0.4997831765126513	1.0195764873267787	0.3065283514719598	0.4337001548658579	0.9958340354189781	False
3_27087351	0.6780803935592985	0.41024851837361775	0.6879950197289872	0.4998877124647204	1.0156209455910157	0.4068471871725405	0.5262631193139198	0.9976103131313164	False
3_27087941	0.022310794357942143	0.8812632741166828	0.02243910346442135	0.4999965295392557	1.0028025857059903	0.8809248757058294	0.909028411819016	0.9994446762968446	False
3_27088332	0.8006619224849771	0.3708955392512672	0.8045272929120983	0.4998794703322429	1.0168152540630635	0.3697432210736515	0.492920539974358	0.9976099674615392	False
3_27088975	4.901323310493524	0.026836123374815224	4.811047210190736	0.5004200791495935	0.9598365946720734	0.028277856061338258	0.09043676272830467	0.9868372775178109	False
3_27088978	0.7364300744727643	0.3908068578846757	0.7473083473487351	0.4998778147268223	1.0162836426818322	0.387329764255498	0.5089840993374202	0.9976099674615392	False
3_27088984	0.15002222254187814	0.6985141225541966	0.1504487424645049	0.5000064235284193	0.9927656125610936	0.6981068923049123	0.7677188697697175	0.9988601982867512	False
3_27089482	0.04664906855723672	0.8290002549239589	0.047403105916600914	0.4999917900006203	1.0040953743485959	0.827645297891419	0.8682632070275723	0.9989445677210936	False
3_27089696	3.320095955628233	0.06843783448206775	3.5038759382878197	0.4464281722440169	1.040599142877822	0.06122538042831682	0.14868660196740582	0.9904247968053996	False
3_27090490	0.0037096074821683094	0.9514336352802286	0.003786270102864364	0.5000001376619261	0.9988409553670022	0.9509349927466741	0.9627997286572464	0.9997590813771912	False
3_27091537	0.7607337564608372	0.383098992963232	0.7854596213874174	0.4998537348272391	1.016838221704792	0.3754765770208642	0.4981526023900262	0.9976099674615392	False
3_27091563	1.2621997785089718	0.26123511292276225	1.3086891484745138	0.499750920657221	1.0217980908221174	0.2526321293582117	0.3806368125086504	0.9946120056511476	False
3_27089710	4.713616651656082	0.029924633264769906	6.617740725112526	0.05329337960502118	1.5515634316908922	0.01009678360892874	0.04873917320199828	0.9868372775178109	False
3_27092316	2.4450270488804904	0.1178978529161957	2.5305428348438	0.4994414186146277	1.0303058314878568	0.11166179669269438	0.22109137427358566	0.9944909096113326	False
3_27092388	0.017002807738908388	0.8962540687205137	0.01704530962888384	0.5000006847937485	0.997563328548556	0.896125217032353	0.9206795188051806	0.9994934794907332	False
3_27092638	0.0006755400171813972	0.9792643952142046	0.0006653024829574863	0.4999998988522254	1.0004773669703508	0.9794220797604528	0.9844257005558426	0.999815356887746	False
3_27093034	0.8088443921085116	0.3684621272036129	0.7923745070293079	0.5000587079681159	0.9836207052622684	0.3733830911383856	0.4962126497895727	0.9976099674615392	False
3_27093036	0.00025621043592582987	0.9872291464582164	0.0002541182839195244	0.5	0.9997038933816444	0.9872813907442172	0.9903868115119044	0.9998540362365428	False
3_27093074	0.7107033012325417	0.39921043177020654	0.6900815536027949	0.5000597107777314	0.9847798951326874	0.4061366426976515	0.5256741847898829	0.9976099674615392	False
3_27093474	1.5233215351529452	0.21711753714250148	1.487272758131439	0.5009127262389158	0.9776621980615858	0.2226400893969518	0.3497587589771221	0.9946120056511476	False
3_27093695	7.565740246222957	0.005948821607003052	7.453284500286827	0.5279765725730645	0.9525551559010212	0.006332079796850132	0.0377892058667903	0.9868372775178109	False
3_27093787	0.5274531282780971	0.4676795896967281	0.5153370287771395	0.5000520136868287	0.9868101919456764	0.4728375794045458	0.583626708921105	0.9979806875754014	False
3_27094188	4.52349910934538	0.033432388405858826	4.433043606961292	0.5004008207611299	0.9614668017237298	0.035249596516288895	0.10390137795869826	0.9868372775178109	False
3_27095272	2.9147361116042134	0.08777376973734208	2.8243052810612426	0.5001710865566328	0.9693355406160664	0.0928470594433176	0.19547443118550692	0.9924016713193948	False
3_27095656	0.4403287417293882	0.5069638284039252	0.4335662756566308	0.5000300746618332	0.9878428940193064	0.5102441996017073	0.6152007759810402	0.9980918642423012	False
3_27097731	0.37353609543757216	0.5410830742510233	0.3786541458466672	0.4999380123620337	1.0115753573731563	0.5383243961992563	0.6385981080051238	0.9980918642423012	False
3_27100290	1.7570149945652815	0.18499727463706672	1.7594442381232511	0.4999768235586111	0.9753527898720592	0.1846938514940094	0.3086449778523027	0.9946120056511476	False
3_27100979	4.251617574190958	0.03921296356428528	4.266706058639102	0.4992620618535412	1.0388890071510737	0.03886620271185304	0.1105374283837962	0.9868372775178109	False
3_27113896	2.2219316462071106	0.13606273002666813	2.234475038425444	0.49967504430670096	1.028094318336588	0.13496245506461202	0.250614992313664	0.9944909096113326	False
3_27115891	0.05382872306827125	0.816530107952646	0.0542276396372472	0.5000337658477104	0.9956450023967928	0.8158636839001998	0.8591888309763611	0.9988707404871732	False
3_27116305	0.1212494734899252	0.7276832660868704	0.1181411113248032	0.5000098083514186	0.9936805642797816	0.7310594148109408	0.7935795884634903	0.9988601982867512	False
3_27116735	1.0656525208383414	0.30192950725654355	1.0478365814051358	0.5000720837338652	0.9811383774940944	0.3060058682053576	0.4331505206147018	0.9957870898926956	False
3_27116801	0.5012060289810734	0.4789706823355683	0.4928944901803334	0.5000295271795991	0.9870411966796532	0.4826389720028185	0.5920050714439091	0.9979806875754014	False
3_27118591	0.8329397082711694	0.3614238568280877	0.8409521423454862	0.5000277764386479	0.9828676580314024	0.35912459957493204	0.4832110942961634	0.997568988048414	False
3_27119537	0.0002849483590807721	0.9865320183247256	0.00028807631315430626	0.5	0.999681793245248	0.9864583063283822	0.9897654115450532	0.9998540362365428	False
3_27121036	2.0566404334885533	0.15154396433089068	2.0194033646293974	0.5000809045411514	0.9738688501332784	0.15530015178481935	0.2749037000922133	0.994532804699778	False
3_27122241	1.406128783114923	0.2357001017932229	1.384608512824343	0.5000926448244454	0.9783144377987092	0.2393177070946673	0.3671499840805416	0.9946120056511476	False
3_27124261	1.6117800155737427	0.2042417671901192	1.5513196155152402	0.5001481976032156	0.9773165352193288	0.21294073558776527	0.3394894268026722	0.9946120056511476	False
3_27130017	4.223846789515449	0.03985969702462711	4.097442644688272	0.5301756946194436	0.9651252046570341	0.04294812940981063	0.11798283660256545	0.9877287395417464	False
3_27137096	2.09390648729061	0.14788748928289985	2.103729304209992	0.4999760360250791	0.9730152752205344	0.1469403641296263	0.2650638230735889	0.9944909096113326	False
3_27146250	2.3615065928247527	0.1243620320274732	2.2939118240610696	0.5163536406281338	0.9731654441699676	0.12988220941471673	0.24431726597684245	0.9944909096113326	False
3_27155718	1.3061625508342158	0.2530906235370154	1.267427524395316	0.500109879744521	0.9794028009976627	0.2602498298563753	0.3882929613211271	0.9946120056511476	False
3_27165174	0.23719871421690186	0.6262367123271549	0.2346783446009795	0.4999682586069866	1.008999711439894	0.6280763965653169	0.7121146793354041	0.9988601982867512	False
3_27170777	2.869450224110153	0.09027570333210956	2.7995420157785698	0.5002248069477849	0.9693701638114084	0.0942912368675376	0.19745083621298007	0.9927230106469592	False
3_27171254	1.8012235702724408	0.17956464155999574	1.766825113147206	0.5001299677072621	0.9755657235136872	0.1837754848364086	0.3076060836822419	0.9946120056511476	False
3_27172973	0.028848444758885705	0.8651294414249309	0.028933667254023018	0.4999957192771117	1.0031783186477492	0.8649322858280846	0.8967684353877883	0.9992372150289488	False
3_27175396	0.1289840431961693	0.7194877519369699	0.12665412501519313	0.500009015981883	0.9934315671778068	0.7219266982606548	0.7865249046968382	0.9988601982867512	False
3_27174816	5.808088086059911	0.01595262859940816	5.6534679681572015	0.5369672804866534	0.9595251935909488	0.01742088670906472	0.06703943070422103	0.9868372775178109	False
3_27179795	2.3034167590062107	0.12908975584245386	2.2649343360862986	0.5001518652047684	0.972318917217282	0.1323318209684502	0.2473957873524887	0.9944909096113326	False
3_27180143	2.4709872524245498	0.11596506518351045	2.417724299892143	0.5001805413752108	0.9714791839551652	0.11996909922175325	0.2317605440069077	0.9944909096113326	False
3_27180835	1.4249508701687716	0.2325902299232656	1.4297383713856109	0.5000614894758252	0.9777540736132008	0.2318071411509573	0.3594619393944227	0.9946120056511476	False
3_27182041	0.17714400534990205	0.6738392133007602	0.17809870767086974	0.5000069499762932	0.9921196594034004	0.6730122982281904	0.7478249577237281	0.9988601982867512	False
3_27187022	3.613042909380397	0.05732813586778762	3.5718035811696613	0.5002219708882066	0.9651951944454642	0.0587684488272241	0.14468879594785708	0.9904247968053996	False
3_27197522	0.8666542919713436	0.35188321027479696	0.8656127724643738	0.5000396700381973	0.982714149917706	0.3521727489460381	0.4768262238759979	0.9974760777371026	False
3_27204567	6.065481816393343	0.013784914294848185	5.8028691046383765	0.5573507295818386	0.9607395724586802	0.01600004551713785	0.06367441603496699	0.9868372775178109	False
3_27206003	1.3452802288416876	0.2461049313881704	1.2946698032210406	0.5008591988006627	0.9792718226737248	0.2551891456272508	0.3832437306097295	0.9946120056511476	False
3_27208221	14.811808904549935	0.00011878932520537068	14.118807289716642	0.6330171711980647	0.9461121929369458	0.00017161927211417627	0.007469899693173088	0.9613282305333796	False
3_27208592	0.11549132967162735	0.7339769077807516	0.11332450209374655	0.5000080894569437	0.9937885725902172	0.7363905243617358	0.7977391521279389	0.9988601982867512	False
3_27213417	0.7077254479023622	0.4001999437405788	0.7014632916470873	0.5000404709376416	0.9844947965989344	0.4022924434735015	0.5223182832273839	0.9976099674615392	False
3_27217059	1.2012645221534228	0.2730690874767325	1.1594210073526483	0.5001060589686911	0.9803496644754212	0.2815856507707969	0.4093636032768453	0.9949567838916435	False
3_27218909	0.6491796148468438	0.42040614140446186	0.6428074995492352	0.5000387870658236	0.9851626822112188	0.4226959856996543	0.5401429504708344	0.9978541397241464	False
3_27222542	3.4543365537156774	0.06308604779628735	3.325953512783599	0.5298520007318824	0.9686468636293007	0.06819446032968167	0.1595169597764555	0.9906154533600544	False
3_27224899	0.4396708498166788	0.5072813649201081	0.4339038419202552	0.5000281149352752	0.9878242172470316	0.5100795834372085	0.6150811664548819	0.9980918642423012	False
3_27223710	7.192641332344693	0.0073203147350170425	6.887183550370537	0.5656609237004274	0.9578472487680242	0.008681594936243098	0.04482566341993253	0.9868372775178109	False
3_27229122	0.21364647500516296	0.6439242242072353	0.21066564458305947	0.5000140450439398	0.991513825770828	0.6462461782011021	0.7267212807560234	0.9988601982867512	False
3_27229125	9.363144776453057	0.0022139196938314454	9.193359804259671	0.5415596803851342	0.9487338545589721	0.0024289463962268165	0.022909780812695468	0.9847089192621604	False
3_27229286	0.0966319572632699	0.7559094783238933	0.09691507990282844	0.4999981383690417	0.9941918716735972	0.7555635449839351	0.8127011647120002	0.9988601982867512	False
3_27230230	0.22449315046236507	0.6356374842962487	0.22048782898127686	0.5000157288401526	0.99133587217905	0.6386684683191892	0.7206462559655251	0.9988601982867512	False
3_27231298	0.7817477239048856	0.3766071561343201	0.7802409758587601	0.5000367349529055	0.9835919599332019	0.3770674509416996	0.4996431649136277	0.9976099674615392	False
3_27233498	1.5339968085555142	0.21551358476539584	1.5293650241328578	0.499791257648453	1.0231222829499904	0.21620776831186386	0.34293873770940925	0.9946120056511476	False
3_27241219	5.311734263035994e-05	0.9941849375024164	5.306558159645647e-05	0.5	0.9998641674068192	0.9941877714326192	0.9956342522952214	0.9999469889073782	False
3_27238725	9.344788207479157	0.002236204946286291	9.062371117990553	0.5636027307091378	0.9512907702749472	0.0026092339958631032	0.02374078223490969	0.9847089192621604	False
3_27242887	2.194809310468316	0.1384763451567943	2.1357651559374062	0.5001751105613789	0.9732590037322194	0.14389864461970614	0.261415162956588	0.9944909096113326	False
3_27244929	2.8388282367139936	0.09201128949686443	2.7604523029040138	0.5002290435413765	0.9696332303145396	0.09662091662511484	0.20071560670793007	0.9931166003026021	False
3_27245990	0.7582713837576591	0.3838700306122331	0.7484804098239692	0.5000481119887287	0.9840182810868324	0.3869577688735436	0.5086514709408656	0.9976099674615392	False
3_27246260	0.0054239027192029	0.9412911526177148	0.005344276229152456	0.4999993011400183	1.0013534850181705	0.941722915538456	0.955781497317614	0.9997590813771912	False
3_27246771	3.107029975598266	0.07795499310639731	3.104390319705998	0.4996673661314907	1.0330483358359868	0.0780814610895535	0.17423975330820016	0.9906545479567118	False
3_27249655	0.09547421192418426	0.7573298823373491	0.0956866317683307	0.4999854053567432	1.0057802877830186	0.7570685665027848	0.8138875772976563	0.9988601982867512	False
3_27251609	7.863631736182128	0.0050438980012428285	7.517185236061777	0.5736084966974832	0.956594963572448	0.00611131007717991	0.037098318460932964	0.9868372775178109	False
3_27254477	0.09209092114979	0.7615356233869726	0.08985343322274275	0.4999892509155783	1.0055269425835027	0.7643635676521084	0.819555360130044	0.9988601982867512	False
3_27252196	10.346686346103981	0.0012970731627328649	10.029535943038354	0.5707103148422235	0.9494109124823986	0.0015404984315821044	0.018365188387851544	0.9828676277306776	False
3_27256049	13.074234727656062	0.000299385510363459	12.560927293892744	0.6048203315314452	0.9467231813349932	0.00039389624505137283	0.010168518430973628	0.9755083156113074	False
3_27258563	2.35094836399162	0.12520681555493918	2.2865533040276205	0.5001109405957287	0.972336085255284	0.1304994346390862	0.24512947161637466	0.9944909096113326	False
3_27261339	0.007286631776441509	0.9319737853159986	0.0071993516394286425	0.5000003368050678	0.9984274569751984	0.9323814430403528	0.9485018337279498	0.9997590813771912	False
3_27263537	2.4647254101196268	0.11642804757158587	2.435842322989629	0.5001516568377281	0.9712264048370102	0.11859017773216553	0.2299806403438376	0.9944909096113326	False
3_27267046	4.032475516273735	0.04463240422285275	3.8640104817022802	0.5384784232242319	0.966812255436707	0.049332275500078016	0.12905640044813702	0.9891686388924752	False
3_27267853	0.013187634004193429	0.9085739850218962	0.013556841156969313	0.4999991410461363	0.9977996662767342	0.907308710319466	0.929255521830732	0.9996367375431566	False
3_27268634	0.7917838054076469	0.3735612863978284	0.8119998159709212	0.4998572269917504	1.0170641507450071	0.3675296642843482	0.4908786344920839	0.9975793293339338	False
3_27270459	1.3878302629520929	0.23877185823359204	1.3640938954122248	0.5008101040375563	0.9785257618686932	0.24282923198042805	0.37080263118174783	0.9946120056511476	False
3_27271717	0.10710818776300356	0.7434607518574852	0.10458573408686787	0.4999874683097382	1.0059656144465805	0.7463944672120442	0.8054721927786603	0.9988601982867512	False
3_27275888	0.4857377995830348	0.4858347600365933	0.4892273548248341	0.5000173740319178	0.9869392250023468	0.4842721663174422	0.5934045028999615	0.9979806875754014	False
3_27278583	1.8013932074279069	0.17954415411195512	1.861304039677634	0.4996611633800267	1.0259704181892029	0.17247437081479755	0.2947941947231694	0.9946120056511476	False
3_27278913	0.30874664618480097	0.5784503135549579	0.29915690832785913	0.5000263659438446	0.9899791153799916	0.5844114468412068	0.6765097712439334	0.9984171382332532	False
3_27279423	4.021300783469883	0.04492904833216516	3.9783955240745854	0.5002416040520828	0.9632669014183404	0.046087443956180696	0.12352987077045052	0.9880612318268052	False
3_27287751	1.4380620748518138	0.2304531964391864	1.4560149547178298	0.5000413136568713	0.9774466699345729	0.22756524898752184	0.3550369564957371	0.9946120056511476	False
3_27290736	0.08744884848941581	0.7674458203266638	0.08841071161805303	0.499985427313488	1.0055801589017674	0.766207413424611	0.8209935222898048	0.9988601982867512	False
3_27295434	0.001013088663375683	0.9746083768184136	0.0009796920567168854	0.4999997787984981	1.000574013855321	0.9750302642076552	0.9810572684715554	0.999815356887746	False
3_27297190	2.208751810240188	0.13722966414733814	2.1492603202386817	0.5001783380431111	0.9731750486420724	0.14263859415884084	0.25992801784801955	0.9944909096113326	False
3_27301087	0.3105867611808151	0.5773203482783038	0.31775739277509274	0.4999441189641034	1.0106505850740166	0.5729584968516515	0.6671921891562004	0.9983950419518864	False
3_27301239	1.9579430883897544	0.16173347238579128	1.9111318512805155	0.5001493585351394	0.9746556631073428	0.16683758498430526	0.2883660370459181	0.9946120056511476	False
3_27303320	0.5478270723183982	0.4592069129003621	0.5387510393629782	0.5000320808802811	0.9864528057627682	0.4629507975921019	0.5751224716112485	0.9979806875754014	False
3_27306290	1.3611772771063784	0.2433335533825609	1.3184668231733667	0.5001166476797192	0.9790127588175724	0.25086739343266673	0.3788950699801164	0.9946120056511476	False
3_27312037	0.6206040407429043	0.43082290921298816	0.616682632087759	0.4999153136956986	1.014635576595731	0.4322827185776701	0.5485338435154264	0.9978945464388109	False
3_27320015	0.5547491380943939	0.4563836655551428	0.5537487174042326	0.4999201441835798	1.0138979200022429	0.4567900029011141	0.5698556654760772	0.9979806875754014	False
3_27320210	0.525783786660611	0.4683848569186143	0.5303443422344571	0.5000176150758036	0.98639246949912	0.4664621268451504	0.5782163713545437	0.9979806875754014	False
3_27326451	0.05514696490834582	0.8143376478386278	0.05482629331891077	0.4999920929316834	1.0043569042318328	0.8148684128501572	0.8584404170841134	0.9988601982867512	False
3_27327020	0.011553119724435843	0.9144038759226268	0.0117699362381245	0.4999979459828925	1.002042529578589	0.9136075384489512	0.9341065424702099	0.9997261015601768	False
3_27330335	0.12905915846906169	0.719409536869815	0.1273852526137489	0.4999831436872391	1.0066199161744558	0.7211586540202378	0.7859285657735632	0.9988601982867512	False
3_27336213	1.0498718153167772	0.3055366107881151	1.0211310231825337	0.5000798072274963	0.9814817242565428	0.3122508774375975	0.4392238366976835	0.9958340354189781	False
3_27338795	0.1379463507580425	0.7103312133821447	0.13945269276518954	0.5000041874519454	0.9930064736882076	0.7088257170145784	0.7761929199134483	0.9988601982867512	False
3_27341676	0.016558931671024624	0.8976096646223546	0.01677151247349684	0.4999972699201086	1.0024313569861891	0.8969581682805831	0.9213185754163692	0.9994934794907332	False
3_27345170	0.19948320120130347	0.6551383148585385	0.20239142576610905	0.4999662228071516	1.0084619271179058	0.6527974411309746	0.7319732780927178	0.9988601982867512	False
3_27345381	0.2571691770056361	0.6120716724088489	0.2583217775354569	0.499960327468235	1.0095143300850475	0.6112754673019953	0.6985048239661038	0.9988601982867512	False
3_27347118	1.38124369677152	0.23988941411249576	1.3731964464168414	0.5000076240002742	0.9782938355395784	0.24126344833548674	0.3691753720568225	0.9946120056511476	False
3_27348920	0.1016328017283712	0.7498789374291623	0.10338240711280378	0.4999823204903565	1.0060531072066852	0.7478077608587494	0.8065686134351115	0.9988601982867512	False
3_27349710	0.13956154277246924	0.7087172876860077	0.14263023139574216	0.4999906228978943	0.9928882735073702	0.7056800820597429	0.7737090287535605	0.9988601982867512	False
3_27353716	0.3005052426265138	0.5835658522946202	0.2951628210721537	0.5000030352760264	0.9899776405000212	0.5869309105278979	0.678640529517068	0.9984907730493712	False
3_27358935	1.7208805979300337	0.18957973213552426	1.7777980137252598	0.4996758474620786	1.0253766363668304	0.18241995029696856	0.30613317780297805	0.9946120056511476	False
3_27362786	0.7486481212719411	0.3869045813750716	0.7652771341490734	0.4998674955438694	1.01653819691771	0.3816820858512603	0.5038665203253607	0.9976099674615392	False
3_27363937	0.3555161761203607	0.5510070439636772	0.3577588147491042	0.5000126627529259	0.9888323571822766	0.5497535746611929	0.6480085298679226	0.998170512344495	False
3_27364789	0.01523529966091175	0.9017655283612664	0.01545288084525964	0.4999973086762026	1.0023355433914791	0.9010701332065842	0.9244682929385384	0.9994934794907332	False
3_27368425	0.014241106945807047	0.9050090769305996	0.014134799825114897	0.499999876838985	0.9977922156079604	0.9053626119498879	0.9277552766312034	0.9995810262745424	False
3_27369765	0.9342488800455726	0.3337612846213209	0.9392515706967968	0.4999855124201601	0.9819347479172824	0.3324703928682766	0.4584074959859613	0.9964597056881452	False
3_27370789	0.7683765259291135	0.3807197560371883	0.7793651963766024	0.4998740560738784	1.016626152840722	0.3773353556203631	0.4998954840569045	0.9976099674615392	False
3_27371332	3.4769665576478133	0.06222871427166742	3.3808354925386084	0.5003847465647571	0.9664618498355488	0.06595861099317267	0.15618782796504896	0.9906154533600544	False
3_27373066	2.1049242668888155	0.1468256124430911	2.1219458717969246	0.499682544920488	1.0274067715822497	0.14520196043480038	0.262988313010156	0.9944909096113326	False
3_27375517	0.09184080484503454	0.7618498686340023	0.09187484892390783	0.5000044841532216	0.994352140444538	0.7618070683255695	0.8175368069838294	0.9988601982867512	False
3_27375730	1.2865542646049732	0.2566839281566771	1.2814559477992589	0.5000671222029519	0.9790123337380804	0.25762850187499764	0.3856774996824652	0.9946120056511476	False
3_27378770	0.19078971748889728	0.6622601537484891	0.19065202751153265	0.5000089418626931	0.9918719187193872	0.6623744939040489	0.7394853259046325	0.9988601982867512	False
3_27382214	0.02421387963565991	0.8763419427598179	0.024355571302294262	0.5000008907848031	0.997082714008166	0.8759835865919042	0.905289190203638	0.9993096725406256	False
3_27391598	0.02129512391397625	0.8839778413219376	0.021814326748426538	0.4999959545808158	1.002788726842881	0.8825821052131566	0.910320764270698	0.9994446762968446	False
3_27392326	0.04364098335589262	0.834522990662113	0.04416139729801216	0.5000012522582776	0.9960605690113074	0.8335536201985401	0.8727821688396681	0.9989445677210936	False
3_27393293	0.058944341656285815	0.8081722985712266	0.059863753318495576	0.49998987522555	1.0046013072919344	0.8067114136231932	0.8523061570997083	0.9988601982867512	False
3_27401685	0.0929516866055593	0.7604577083565559	0.09229659147604252	0.5000009492992998	0.994360022616914	0.7612775689089283	0.8171193127806197	0.9988601982867512	False
3_27403453	0.5299938565887317	0.4666094423123487	0.5448190971619624	0.49990054589107297	1.0139866982388226	0.4604423697641898	0.5729814610930146	0.9979806875754014	False
3_27404390	0.33299244530923033	0.5639023181148545	0.33610048505215673	0.4999464461886463	1.01088108890194	0.5620887910510226	0.6582482444454191	0.9983491687939406	False
3_27407087	0.3759132580404412	0.5397985476958806	0.3835359204131237	0.4999330275144654	1.0116874787641459	0.5357169202718584	0.6365043717281811	0.9980918642423012	False
3_27410561	0.4372908416739847	0.5084329574309026	0.4415407068809145	0.49992973447836603	1.012477451290782	0.5063797576936384	0.6119792927431761	0.9980843847386636	False
3_27409853	3.2133083259126347	0.0730416569140897	3.283236974362808	0.4820918872631761	1.0356265642036462	0.06999075987472758	0.16229702690587813	0.9906545479567118	False
3_27413566	0.0002987828199523257	0.9862089845111162	0.0002960741694550961	0.4999999474444881	1.0003194324221394	0.9862716326667738	0.9896361193429678	0.9998540362365428	False
3_27416730	1.4429622608728323	0.22966058316562155	1.4961428698734385	0.4997155554233033	1.023313577102035	0.2212657995078875	0.3482756008527589	0.9946120056511476	False
3_27416999	0.05305216510566879	0.8178349184423813	0.05244593579118373	0.5000033275194731	0.9957571281790092	0.8188605401926368	0.8615024209537664	0.9989064889648234	False
3_27421427	2.8107203352552124	0.093636322248978	2.7442525314254453	0.5002099471781312	0.9696591503848264	0.09760470960688504	0.20208086401365144	0.99334666940925	False
3_27421942	0.1045109779609561	0.7464820050606743	0.103540914493351	0.499985958049932	1.0059787245906708	0.7476210784258929	0.8064330559721321	0.9988601982867512	False
3_27422236	3.790216125856432	0.05155299145397041	3.889705988156493	0.473848064014956	1.039571915508825	0.0485829278627129	0.12777885679493176	0.9889079107269791	False
3_27426935	1.7826574514537017	0.1818233450157392	1.711234259273624	0.5001718961879383	0.9762140054531524	0.1908253099557553	0.31553790397405496	0.9946120056511476	False
3_27427225	0.3232394527253035	0.5696673254162271	0.3120700913532346	0.5000295488888468	0.989784188503844	0.5764126640660479	0.6700286436336691	0.9983950419518864	False
3_27428663	5.2348060350371375	0.02213927696754636	5.035943073275121	0.5446122856104404	0.9624898744505122	0.024826566166018416	0.08337524413158642	0.9868372775178109	False
3_27430395	0.06825168444532892	0.7938995421222699	0.06943339506324264	0.4999879485200263	1.004959994129367	0.7921635490693514	0.841037231028078	0.9988601982867512	False
3_27431898	0.05319189675815039	0.8175993959868469	0.0534203718561912	0.4999916885471097	1.004322314011764	0.8172149942670524	0.8602465209291039	0.9988938851476272	False
3_27432206	0.5226367997597094	0.4697190605392078	0.5074850043965853	0.5000447086909784	0.986941951786198	0.476229609864529	0.5864956288413881	0.9979806875754014	False
3_27434574	0.4500732662473297	0.5023001634441788	0.4433673800740507	0.5000306731764333	0.9877037876852296	0.5055016263540465	0.6112160700524516	0.9980843847386636	False
3_27437071	0.5822007926385879	0.4454509711483601	0.6055873322984553	0.4998798808014261	1.0148342194668107	0.4364541116234035	0.552218956059447	0.997978333337408	False
3_27438550	3.790216125856432	0.05155299145397041	3.889705988156493	0.473848064014956	1.039571915508825	0.0485829278627129	0.12777885679493176	0.9889079107269791	False
3_27444392	0.5500058044304126	0.4583153224559181	0.5445821988141688	0.5000335212308021	0.9863403930801016	0.4605398940800933	0.5730760095755969	0.9979806875754014	False
3_27445656	0.2134037158892	0.6441125868546305	0.20983756784335128	0.5000142473182334	0.9915424749789452	0.6468947464404929	0.7272902803590336	0.9988601982867512	False
3_27449163	0.010181519087865354	0.9196270537747516	0.010356668015447212	0.5000004124525748	0.998086357336899	0.9189410514883156	0.9381561792844276	0.9997261015601768	False
3_27449939	3.071629005102807	0.0796696011849074	2.9499491434908123	0.5002022189960241	0.9688035103622674	0.08588026057773324	0.18566588047135266	0.9918317826301462	False
3_27451106	2.4272556403899443	0.11924149199534205	2.3989085510693258	0.5001610829377008	1.028795203158031	0.12141993845728527	0.23359284803381875	0.9944909096113326	False
3_27454398	0.7661735468959989	0.3814034054249349	0.757719122168055	0.5000469236090264	0.9839049488762941	0.3840432614062138	0.5059978481676675	0.9976099674615392	False
3_27454964	3.1268686579304585	0.07701153081393364	3.068393527893932	0.5002154346488673	0.9678464631474608	0.07982832205778513	0.17682844519576946	0.9906853544747796	False
3_27456172	1.7013069458300834	0.1921171457691655	1.6329597296535212	0.5001231005500145	0.976759657936215	0.2012941646319295	0.3270221271927701	0.9946120056511476	False
3_27456543	0.2970360521434117	0.5857465440173412	0.304611777766695	0.4999447915943546	1.0104398264495849	0.5810055911935885	0.6737513477430537	0.9983965191621698	False
3_27463229	0.04099877099380223	0.8395402943525614	0.041878380408888916	0.4999926529071455	1.0038591990730519	0.8378517769513502	0.876069152532333	0.9989452225199258	False
3_27458622	2.703406653649324	0.10013407978034404	2.7728210697350733	0.4819169600551029	1.0328050768407322	0.0958770512514544	0.19969835616641216	0.9931166003026021	False
3_27480047	0.4691700163108976	0.4933692478209493	0.4494184821123781	0.5000471787509253	0.9877940253537434	0.5026112373510183	0.6087635051970339	0.9979875561041772	False
3_27483164	0.5001347203362627	0.4794409332249964	0.4998800239663978	0.4999273176126676	1.0132112392950137	0.4795528433551313	0.5893252484887906	0.9979806875754014	False
3_27484603	0.7357837428889411	0.3910148521834717	0.7274224423053965	0.5000453731121743	0.9842316452680996	0.3937199532547574	0.5147828830794099	0.9976099674615392	False
3_27484880	0.008965697513879434	0.9245631523776636	0.00906076093451702	0.5000003420497405	0.998215936810965	0.9241654779945416	0.942212650928711	0.9997590813771912	False
3_27487227	3.248391954348962	0.07149356556659914	3.3529696915175013	0.4992948859106388	1.034872532436124	0.06708388747492633	0.15785438736285487	0.9906154533600544	False
3_27487705	0.1412671717786651	0.7070245077858655	0.1378033983601199	0.500011184331808	0.9931716194953059	0.7104745706821247	0.7775285596222161	0.9988601982867512	False
3_27490194	3.0508353561624517	0.08069562720927936	2.9929620832663204	0.5002111292027493	0.9682458098009028	0.08362706947793164	0.1824033882530915	0.9913974302453056	False
3_27492150	0.33705193487372753	0.5615358640625043	0.3346459660388064	0.4999539915849338	1.0107692421148498	0.5629360969420003	0.6589596363414749	0.9983491687939406	False
3_27501481	1.2237292776574409	0.26863001950382337	1.1875332484160026	0.500104405696048	0.9800588395698381	0.2758276945703828	0.40368385949184177	0.9946120056511476	False
3_27497310	11.327570214787329	0.0007636475677789134	10.901618594925823	0.5883511467615442	0.9489586528924872	0.0009608026801484203	0.014752980697870325	0.9782700598527084	False
3_27501483	0.7782841058514691	0.3776664354348538	0.7751731641546941	0.5000396207989023	0.9836623508885941	0.3786214349999397	0.5010961358718652	0.9976099674615392	False
3_27501485	0.85579279220633	0.3549187333053201	0.8429688076612365	0.50005636854172	0.9830609780623708	0.3585490684857492	0.482713290839676	0.997568988048414	False
3_27502070	0.002963177334391886	0.9565885348703403	0.0029311692815099373	0.4999996533411489	1.0010043448783372	0.9568234051784692	0.9672583161370908	0.9997590813771912	False
3_27504890	4.5476036837189895	0.03296485119058912	4.37809146971631	0.5386433289046004	0.9646285449692044	0.03640373749297432	0.10604011020024344	0.9868372775178109	False
3_27507458	0.8537338068672966	0.355498203412668	0.8564124239346711	0.4998733990452026	1.0173364439982864	0.35474460053990675	0.4792343623359854	0.997568988048414	False
3_27508076	1.9418559982531751	0.1634671543519154	1.9579006620842847	0.4997059109764704	1.0263228469050136	0.16173801692932346	0.2824203044575053	0.9946120056511476	False
3_27508361	0.2387558519858999	0.6251061515158863	0.2399202658343711	0.5000100528804347	0.9908579873605088	0.6242637089058862	0.7090350188214133	0.9988601982867512	False
3_27510737	0.2697109088781957	0.6035257629744851	0.2698232243928942	0.5000124387486744	0.9903277034437241	0.6034503794946642	0.6920402138618328	0.9987231033001418	False
3_27512461	1.2099174228910383	0.2713484766939421	1.159952088670252	0.5001988143704154	0.9804340402336544	0.28147547704100284	0.4092553851341307	0.9949535928691016	False
3_27514760	4.126360006086942	0.042220071955701766	4.050627299890039	0.500350889301751	0.9631162053343684	0.04415493423066087	0.12014606031851448	0.9880612318268052	False
3_27516853	0.017255832239264638	0.8954893776982947	0.01704943474396714	0.5000011897609092	0.9975807485031084	0.8961127197487807	0.920670975267598	0.9994934794907332	False
3_27519195	0.803105728451726	0.3701664269591617	0.7867142394243274	0.4999069358524968	1.0164199298483676	0.3750955201853481	0.4978102913175445	0.9976099674615392	False
3_27518167	2.8395435913060965	0.09197033391160804	2.7306009454005107	0.5252787716175021	0.971352488008596	0.09844223706948996	0.2032530373700029	0.9935127400575321	False
3_27520500	0.011590379080885782	0.9142664928347359	0.011338608979713172	0.5000009259585799	0.9980367429964576	0.9151992184131252	0.9353197248069588	0.9997261015601768	False
3_27526305	0.09265260755805116	0.7608316169636982	0.09332290166639724	0.4999851076731585	1.00572268688355	0.7599945286015038	0.8161242754368169	0.9988601982867512	False
3_27526516	1.814000903787644	0.17802902819143007	1.7366914183658082	0.5001793374862853	0.9760711631832631	0.1875585925168224	0.3119222788690407	0.9946120056511476	False
3_27529561	0.6940248910493096	0.4047987307635936	0.6675370791563182	0.500373869849917	0.9851386502366468	0.4139116133743367	0.5324685754448477	0.9978295362662764	False
3_27529889	0.00661186488245491	0.9351927378509336	0.006722863694449188	0.4999988195709228	1.0015421126285593	0.9346522234332924	0.9502703460075764	0.9997590813771912	False
3_27532292	0.5477142770998285	0.4592531461560484	0.5453135345451301	0.4999238689392341	1.0137735895209483	0.4602389294290273	0.5727991989579162	0.9979806875754014	False
3_27533298	3.1020744657582213	0.07819259734958793	3.023979602203326	0.5001521723429121	0.9681774775200284	0.0820419143719675	0.18009378525989156	0.9913399065893771	False
3_27534969	4.027715073099729	0.04475852187921914	4.196393439480744	0.4525554503360729	1.0434819215752502	0.040510048020344525	0.1135595624113964	0.9872392325054368	False
3_27535288	0.7603195328323977	0.383228544169688	0.7386006746164641	0.5000631601196742	0.9842517269257648	0.3901095009530787	0.5115357692287976	0.9976099674615392	False
3_27537746	1.0787378964790832	0.2989800687980346	1.1004481310337724	0.4998139117362805	1.0198236944735244	0.2941677793172484	0.4216776887794304	0.9953268045347652	False
3_27538475	2.4701620529164643	0.11602596157705115	2.4011123183481686	0.5001384357326271	0.9716655119213032	0.12124901028890467	0.2333821074401113	0.9944909096113326	False
3_27538650	0.00015612627759020725	0.9900306518335006	0.0001524298531876411	0.5	1.0002275272707182	0.9901493691560772	0.9925768049789458	0.999923758194519	False
3_27542030	0.8684362973704367	0.3513885716345402	0.8646758470931672	0.5000448326882867	0.9827506528260376	0.35243348861908896	0.4770796821576192	0.9974939954774826	False
3_27543833	0.5914827756537875	0.4418463107114273	0.5840359695721418	0.5000372494632671	0.9858753149770452	0.4447346837737266	0.5594416627318929	0.997978333337408	False
3_27544056	0.9563679045060952	0.3281036812750393	0.9533817428600742	0.5000479144740319	0.98187934560922	0.3288599949999731	0.4550088767355485	0.9963700215476841	False
3_27544138	1.699629728202126	0.1923364077041565	1.7451986184714767	0.4996943974381376	1.0250676644387928	0.18648147321973094	0.31070283127139803	0.9946120056511476	False
3_27544497	0.6067937968856539	0.4359975624803368	0.6001414057645889	0.5000046303369579	0.9856693542527472	0.4385240784632088	0.5540523992247024	0.997978333337408	False
3_27547322	0.014071982032678676	0.90557215281051	0.01413237200176809	0.4999977540893178	1.0022224221514189	0.9053707016402472	0.9277615418920974	0.9995810262745424	False
3_27550301	0.092159216016924	0.7614498989736366	0.09312457010310027	0.4999849551799228	1.0057256659877158	0.7602418692173533	0.8163116636944648	0.9988601982867512	False
3_27552752	1.3344260374030057	0.2480193449091937	1.3285592234715295	0.5000676779420817	0.9786366457230268	0.24906169521689656	0.3770724486291324	0.9946120056511476	False
3_27552982	0.257422924109477	0.6118961940806318	0.25651227586422465	0.4999986909752322	0.9905883607903888	0.6125264572583216	0.6995391615827872	0.9988601982867512	False
3_27553839	0.022923307775165824	0.8796566785689235	0.02281370514538139	0.4999965440080129	1.0028110989543575	0.8799425341152421	0.9082657586974636	0.9993922007919341	False
3_27559785	0.9480327313507644	0.3302205546158383	0.9252329518458282	0.5005637195076522	0.9823568186602376	0.33610471091634997	0.4618311762799501	0.9966966051951794	False
3_27562613	0.3165348209014525	0.5736975703383269	0.3188938415369193	0.4999928052585103	0.9894487165083156	0.5722731651575912	0.6666402766283556	0.9983950419518864	False
3_27562988	0.04945283896054775	0.8240181242614555	0.049109795727417804	0.4999930607777395	1.004121035680135	0.8246195986593757	0.8659484779118227	0.9989064889648234	False
3_27568298	2.121800651731121	0.14521572676082872	2.1221192444972985	0.5001000652296176	0.9729673672732464	0.14518552726877046	0.2629700867966461	0.9944909096113326	False
3_27568756	0.6234225678228711	0.4297782746330112	0.6322672767855693	0.49989671729409	1.0149700768303922	0.4265248795821533	0.5434851823732011	0.9978541397241464	False
3_27568859	0.4243485378492551	0.5147751453007497	0.4244528073031688	0.4999381039508274	1.0121759010588225	0.5147235010835336	0.6189872718377092	0.9980918642423012	False
3_27570687	4.43175958569276	0.03527612295613025	4.317063252754451	0.5273722269640723	0.9639551593985848	0.03773198782569809	0.10848640979476716	0.9868372775178109	False
3_27571088	4.9486520986638425	0.02611101839865381	4.8279239080693515	0.5282355643128344	0.9619317438462396	0.02800233094293736	0.08986719355612223	0.9868372775178109	False
3_27571133	0.9027144169805013	0.3420549174370946	0.9218185341305798	0.5000145622064146	0.9819611980359512	0.3369979372112456	0.4626684429630583	0.9967592833840526	False
3_27573738	0.2763388416403103	0.5991109724079573	0.2741490671578504	0.5000160050917256	0.9902916907357396	0.6005620249392424	0.6897328891453216	0.9987145155605184	False
3_27574770	0.2682925980776645	0.6044794181848169	0.27431670050282264	0.50000442704291	0.9901397457012794	0.600450682225133	0.6896508711845273	0.9987094842562596	False
3_27578509	0.1467766307580547	0.7016349553805363	0.14632832522693207	0.5000076917318033	0.9928863882920764	0.7020691298217056	0.7708765612602971	0.9988601982867512	False
3_27582033	0.2642443073907259	0.6072191383502525	0.26394395752140554	0.4999614815230641	1.009590739030521	0.6074234583342115	0.6952970103883721	0.9987319915932354	False
3_27582334	0.30897162099738296	0.5783119263810839	0.3076095198412077	0.5000156518979666	0.9896987914584204	0.5791507973941327	0.6722237632232603	0.9983965191621698	False
3_27583127	1.5558706951348995	0.2122708556067364	1.5818362364370842	0.4997438137827159	1.0237445874088449	0.20849639662289554	0.3347096023097169	0.9946120056511476	False
3_27583916	0.01431717777752439	0.9047569165326445	0.01415564362105215	0.4999979184167017	1.0022069011230468	0.9052931878220056	0.9277114198049452	0.9995810262745424	False
3_27585882	0.5782613364805229	0.4469946295899895	0.5769463868091407	0.4999183162278454	1.0141832694669228	0.4475117351090016	0.5617825920295629	0.997978333337408	False
3_27587458	0.05203580578958622	0.8195579423832704	0.05227561844367301	0.4999918371984008	1.0042763929151992	0.8191498053062475	0.8617370834527055	0.9989064889648234	False
3_27587499	0.12704069626811074	0.7215202976145673	0.12770803742023418	0.499980120334747	1.006688846913716	0.7208203615564112	0.7856631465393262	0.9988601982867512	False
3_27588584	1.2365734581461254	0.2661324553510671	1.2688104912849667	0.4997780138196298	1.0213520564313083	0.2599899495698308	0.3880497552846052	0.9946120056511476	False
3_27590225	0.4210249852565369	0.5164260391891873	0.415590049509774	0.5002308451354858	0.9880883419317924	0.5191457666455616	0.6226889018877231	0.9980918642423012	False
3_27590687	1.3111558098084115	0.25218549630512865	1.3209167550703569	0.4998008737116548	1.0215928222192971	0.2504275880859982	0.3784496668874697	0.9946120056511476	False
3_27591194	0.3710434862030638	0.542436027495999	0.3720148620159307	0.4999984203069057	0.9886336021200852	0.541908038981771	0.6415387936411019	0.9981230507395472	False
3_27592860	0.9362064542754638	0.3332553578764409	0.9644688498228788	0.4998237457694229	1.018644207540807	0.326063516637484	0.4523899976818535	0.9962445587558152	False
3_27593064	0.20589909371136628	0.6500008181782104	0.20916915899215385	0.5000046503175672	0.9914160312401856	0.647419389389391	0.7276975223171441	0.9988601982867512	False
3_27593382	2.469908116015631	0.11604470819880308	2.4586583027230517	0.5001269405535563	0.9709842521391658	0.11687857962392055	0.2278572864699413	0.9944909096113326	False
3_27597085	0.15094404471820155	0.6976348229627543	0.1529689707349462	0.5000038887175259	0.9926666876705824	0.6957140974262217	0.7658102434737339	0.9988601982867512	False
3_27597870	0.030244654032742343	0.8619362705034364	0.029865895252441987	0.4999961391998754	1.00320417639536	0.862794865204782	0.8950961802982605	0.9992340383074808	False
3_27599846	2.8953446004574626	0.08883577731106529	2.9060391655148123	0.5001202692780073	0.9683375205167252	0.08824836071526809	0.18907703024355346	0.9922290136133528	False
3_27601692	0.5538633038482033	0.4567434328162995	0.5553972652269294	0.4999176596415211	1.0139499398771938	0.4561207219874798	0.5692838180272061	0.9979806875754014	False
3_27602032	2.053895952477035	0.1518172647637015	2.034940518286021	0.5011854022504163	0.9737080088525332	0.1537201979179834	0.2730355132074547	0.994532804699778	False
3_27602986	0.34690529665935804	0.5558702161408359	0.3440460634410556	0.4999531046010747	1.0109137678346	0.5575030161583676	0.6544731399721936	0.9983198407952568	False
3_27604730	0.4181554636607245	0.5178588698708035	0.4151573083181575	0.5000234228504399	0.9880533088837342	0.5193633980613086	0.622881985837093	0.9980918642423012	False
3_27605170	0.1807956248189697	0.6706903829115611	0.18023765410180204	0.4999987549573725	0.9921069272790286	0.6711690838839245	0.7464021739316163	0.9988601982867512	False
3_27605697	0.2062705991179712	0.6497063072124369	0.2119258416132652	0.4999609576839919	1.0087133223454252	0.6452621185745828	0.725918188223246	0.9988601982867512	False
3_27606268	0.06343689478647008	0.8011440071122204	0.0636143574192829	0.49999882482380303	0.995294408315346	0.8008718947921291	0.8478076997778111	0.9988601982867512	False
3_27606695	0.06545485008770413	0.79807326242661	0.06708171187347034	0.4999878186994605	1.0048931877933542	0.7956341801519564	0.8437694543470373	0.9988601982867512	False
3_27609447	0.3055413664859685	0.5804291565136577	0.3052985785288911	0.5000150147334584	0.9897188772262488	0.5805795979239398	0.6733856843345125	0.9983965191621698	False
3_27612183	0.08715853035900523	0.7678210613654444	0.08591333617368946	0.5000057577407176	0.9945786607771476	0.7694382506275115	0.8235127267383678	0.9988601982867512	False
3_27612304	1.1218342674495432	0.2895238313121933	1.1230872745072702	0.5000500305129918	0.9802957731852652	0.28925465380036863	0.4168836250571705	0.9951990707301421	False
3_27612852	0.2836593328258914	0.5943127298049953	0.2853088399388071	0.4999555363737542	1.0100063594121609	0.5932425398006724	0.6837882956952531	0.9985781273166784	False
3_27614316	1.19690717702062	0.27394071134006803	1.1496233848993145	0.5001143471308526	0.9804806298946228	0.28362800221583306	0.41139126952981503	0.9950826290300308	False
3_27614934	0.10817855980795343	0.7422274250961765	0.1081993187799526	0.5000051666949745	0.9938719150492228	0.7422035727255833	0.8022558356633459	0.9988601982867512	False
3_27615419	0.7080638563018056	0.4000873149246208	0.7091588781004248	0.4998968250208299	1.0157587252335152	0.3997231854596187	0.5200781676731904	0.9976099674615392	False
3_27615796	0.08968320752417469	0.7645802785492455	0.08905546037931343	0.5000050317870225	0.9944599114629642	0.7653813937241483	0.8203339611884175	0.9988601982867512	False
3_27618419	0.2716231457763314	0.6022450249574124	0.27052371896934346	0.4999615346287019	1.009695621924197	0.6029806734197201	0.6916699938999141	0.9987190688101364	False
3_27620551	0.8591639377210072	0.3539727634453396	0.8381756622475223	0.5000412812425801	0.983190009184596	0.3599190540820528	0.483927612314769	0.997568988048414	False
3_27620757	8.41965427995639e-05	0.9926788197948722	8.531385901733302e-05	0.5	1.0001733996718167	0.9926304040136426	0.9943971480532412	0.9999469889073782	False
3_27620980	0.0007238355521996809	0.9785361499219796	0.0007222030762932262	0.5	1.0005007343049872	0.9785603616041492	0.9837507610868064	0.999815356887746	False
3_27620950	1.1407613575616722	0.28549150631676845	1.1091949904148348	0.5004548904669198	0.9807559855894356	0.29225700669669097	0.4197958322345395	0.9952950313079464	False
3_27620995	0.4210390486807114	0.5164190340359538	0.4274486365975463	0.4999294908268661	1.0123092972106502	0.5132435262576319	0.6177188412912589	0.9980918642423012	False
3_27621222	1.038369117432353	0.30820107559659393	1.027917571416765	0.5000625126843508	0.9812535505751198	0.31064827255751803	0.4376916956245127	0.9958340354189781	False
3_27623297	1.4474483592329082	0.2289378265341383	1.4638278692800668	0.4997720816156842	1.0227787700507265	0.22632204745059525	0.3537189734313068	0.9946120056511476	False
3_27629631	0.6037528158425971	0.4371497286315961	0.5992419440844969	0.5000348689339376	0.9856556963087684	0.43886740500212396	0.5543400316566546	0.997978333337408	False
3_27629897	1.2939517190444292	0.2553209743793812	1.315449082369014	0.4997875029091555	1.021643593810868	0.2514104342015574	0.379412238788458	0.9946120056511476	False
3_27631190	0.5689869310980953	0.4506617640058165	0.5482500564685324	0.5000532158299589	0.9864819228935936	0.4590336029294097	0.5717939093690142	0.9979806875754014	False
3_27633795	0.112940462255537	0.7368209780649726	0.11331402219366282	0.5000047049077195	0.9937191048268156	0.7364022600448409	0.7977476956655216	0.9988601982867512	False
3_27637122	1.092007801454173	0.2960267728076815	1.0739698110010067	0.5000760198020672	0.9809035812096566	0.3000504780491847	0.4273819240388378	0.9955854817821709	False
3_27637962	0.8262775397736561	0.36335113048676304	0.8157673830173735	0.5000486650537316	0.9833161292906089	0.36642059713504216	0.4898830275791089	0.9975793293339338	False
3_27637132	5.690909631916213	0.01705301288488048	5.554149390616658	0.5324431811036778	0.95949857034125	0.01843692979887868	0.06934789455907657	0.9868372775178109	False
3_27637974	0.05326215869698103	0.8174810901940569	0.05312244555534562	0.499992340691225	1.0042954303675475	0.8177164175776687	0.8606361062428768	0.9989016433527702	False
3_27638500	0.11248847616987234	0.7373286344999161	0.1146857844760234	0.4999801472744878	1.006382984121754	0.7348712288476942	0.7965322350520843	0.9988601982867512	False
3_27639277	0.2218906106262608	0.6376031284789483	0.21721346796766736	0.5000163903696386	0.9914145434873144	0.6411713678851166	0.7226169653012765	0.9988601982867512	False
3_27639317	0.002174145213206913	0.9628099306470108	0.002187454727391014	0.5000000680922722	0.999125218558677	0.9626963534086721	0.9716645032530944	0.9997590813771912	False
3_27640961	5.002055167602215e-05	0.9943569918239292	4.980727680958808e-05	0.5	1.000134879563908	0.9943690346479276	0.9957624053589624	0.9999469889073782	False
3_27646114	0.5506487966898419	0.4580527172967938	0.5337073720365879	0.5000473309044454	0.9866221602957524	0.4650523601367412	0.5770202760929605	0.9979806875754014	False
3_27647416	0.27160289577038554	0.6022585575158164	0.26344559476638096	0.5000229793558804	0.9905902139926844	0.6077628055932354	0.6955510382391655	0.9987319915932354	False
3_27649948	2.480443379638928	0.11526975402460835	2.4378821495229204	0.5000767345560168	0.9712873763433968	0.11843603255325875	0.22979496079370604	0.9944909096113326	False
3_27650621	4.77661412910561	0.028848789926940063	4.603608199398877	0.5396357164119212	0.9637834487722976	0.031904740967391154	0.09763213008048582	0.9868372775178109	False
3_27651544	2.9284652189572284	0.0870301923880874	2.8431479109131037	0.5001560936508831	0.9692029436152316	0.09176427991166036	0.19394229011233613	0.9923266366902436	False
3_27651675	0.2030838224072511	0.6522431038234504	0.2026998018845916	0.4999706901736926	1.0083997912294973	0.6525504125537682	0.7317756375899706	0.9988601982867512	False
3_27652096	7.655715976405759	0.005659272736537546	7.403923759477037	0.5566168366816097	0.9554456921667543	0.0065081767432977325	0.03832801830367492	0.9868372775178109	False
3_27654174	5.3378532168198936	0.020867155621624108	5.279813839762936	0.5005183091200002	0.957797740865764	0.021574054517704444	0.07636498676036459	0.9868372775178109	False
3_27654821	0.08255172980750558	0.7738687126154841	0.08281158166573732	0.5000034842471084	0.9946301569578884	0.7735227912723714	0.8266504833079208	0.9988601982867512	False
3_27656577	0.252508277602999	0.6153144335841594	0.2527368358059903	0.5000113823050344	0.9906361074727036	0.6151545460747254	0.7016608067491669	0.9988601982867512	False
3_27658131	0.5618117098203754	0.4535311968410428	0.5422966916885343	0.5000509921802402	0.9865431147040002	0.4614824584976637	0.5738870760767848	0.9979806875754014	False
3_27659586	2.753227252497312	0.09705834357172692	2.6983560299886453	0.5001990792124023	0.9698536916919708	0.10045177716468444	0.20602285225432632	0.9938864172514852	False
3_27660335	1.8597918523919361	0.1726488254014963	1.805157568462164	0.5001537942245553	0.9754354293481422	0.1790902185297819	0.3024036388635272	0.9946120056511476	False
3_27662253	2.9278442500084334	0.0870636767648878	2.834620305115096	0.5001754040031191	0.9692929861563992	0.09225260403824832	0.19462691225729944	0.9924016713193948	False
3_27660381	2.5113761536968013	0.1130271920324546	2.4107793838411453	0.5234615889940852	0.9730051752889556	0.1205023581867013	0.2324183964007785	0.9944909096113326	False
3_27662697	0.003708692716626771	0.9514396163273976	0.003618245278630639	0.4999994999891686	1.001108175707081	0.9520346929044292	0.9636210474035336	0.9997590813771912	False
3_27663124	0.5812682619424834	0.4458156317015817	0.5717676721469616	0.4999285076076395	1.014020427966912	0.4495573443700689	0.5635482564633286	0.9979806875754014	False
3_27664441	0.8004808417136359	0.3709496446379608	0.7745817148534115	0.5000711183284287	0.9839058706800085	0.3788033835487529	0.5012618805009703	0.9976099674615392	False
3_27668464	0.2994254788626023	0.5842428182479331	0.29620804052683525	0.5000191395230299	0.9899237711168258	0.5862694628139109	0.6780567211155811	0.9984888724766949	False
3_27668351	3.6269591865054736	0.05685059877933496	3.463140784962889	0.5369702509717195	0.9685355742097964	0.06275101469749013	0.15114941906792284	0.9904247968053996	False
3_27668680	3.275584579824283	0.07031787076822738	3.1794312824786166	0.5003798622269278	0.9675025852568307	0.07457068033603098	0.16911135248186918	0.9906545479567118	False
3_27671684	0.2234147752117508	0.636450258635622	0.2165091380411468	0.5000197482226643	0.9914720024192142	0.6417127507532211	0.7230612292555788	0.9988601982867512	False
3_27673644	1.9892457845159013	0.15841976155302484	2.006886925835716	0.4996982915524037	1.0266592583729408	0.1565863453286056	0.2763748972639606	0.994532804699778	False
3_27673788	0.3831107301510883	0.5359431101523611	0.3798398156541225	0.4999482024054194	1.01146683814435	0.5376889767588408	0.6380934697185702	0.9980918642423012	False
3_27674447	0.14902538044731273	0.6994684848137701	0.14840532508242174	0.5000075875169709	0.9928401679140342	0.7000639683586257	0.769290311115769	0.9988601982867512	False
3_27679283	2.341927430185592	0.12593364982642286	2.366882822585467	0.4992969398241031	1.0289828063925883	0.12393430349692135	0.23676819616873604	0.9944909096113326	False
3_27680603	0.013967738708522859	0.9059209258104676	0.01373588602655218	0.4999980382316577	1.0021680761379763	0.9067014113205324	0.9287816402794762	0.9995832431174608	False
3_27682041	0.00015449485639029706	0.9900828726234542	0.00015284787514247	0.5000000569796876	1.000229400253407	0.9901358719601708	0.9925722484255683	0.999923758194519	False
3_27686714	0.19314230195544724	0.6603140743413011	0.18936593472608365	0.5000143060803145	0.9919766193805276	0.6634448692200556	0.7403385405245618	0.9988601982867512	False
3_27692606	2.110844930039434	0.14625854319684006	2.06512295821085	0.5001564553144809	0.9736300215322272	0.1507027730431234	0.2695639891030026	0.9944909096113326	False
3_27696659	0.3707198551975068	0.5426121466477101	0.35980569606181234	0.5000319697519225	0.9890031759211648	0.5486141667290092	0.6470852582398148	0.998170512344495	False
3_27699001	0.8880174884043583	0.3460151157271776	0.8773313846031671	0.5000052930758573	0.9826931330332314	0.3489336348117955	0.4738114942476361	0.9972368753641004	False
3_27698774	3.6299424131757414	0.05674878004574746	3.507501216718083	0.5285140680094566	0.9676769618692168	0.06109153169309955	0.1484764309428705	0.9904247968053996	False
3_27705311	0.14924448275374402	0.6992584055828096	0.14781396576290715	0.5000008768155253	0.9928738694122649	0.7006332254882326	0.7697334359317268	0.9988601982867512	False
3_27706375	0.01446699287933484	0.9042622869576958	0.014119090265012346	0.4999982968753599	1.0021898407701322	0.905414969865874	0.9277957160424284	0.9995810262745424	False
3_27708846	0.12490146295596105	0.7237780836571304	0.12529910722514614	0.4999980702080324	0.9933968109491448	0.7233567650774421	0.7876292993217001	0.9988601982867512	False
3_27710507	0.789028590821232	0.3743940199955809	0.7725276035707793	0.500057817341786	0.9838311264730072	0.3794362519831493	0.5018422714874242	0.9976099674615392	False
3_27714129	3.491496616693041	0.06168479505651825	3.4348589839537453	0.4998327935744168	1.0344530999619637	0.06383403440267588	0.15285869615364242	0.9904247968053996	False
3_27711587	4.752175825458039	0.029261273077014205	4.599851658062106	0.5356320172971929	0.9634651760583426	0.031974722720473636	0.09776483969760434	0.9868372775178109	False
3_27714812	0.6801897930487542	0.4095213772370462	0.6622411058706348	0.5000508320801985	0.9850686317310828	0.4157698618489607	0.5341072259532167	0.9978295362662764	False
3_27716971	1.5978674138179372	0.20620569128294786	1.5709316021420818	0.5001088792097808	0.9769264239203068	0.2100717740716529	0.33640748801199283	0.9946120056511476	False
3_27721557	1.5907563470424293	0.20721810621322626	1.650185683691234	0.4996869561075603	1.024494922908032	0.19893366043562832	0.3244596354871212	0.9946120056511476	False
3_27722554	0.07580101087228996	0.7830705279150426	0.07652067632807302	0.4999875040000047	1.0051872685096899	0.7820690577668246	0.8332529291518602	0.9988601982867512	False
3_27723419	0.06185169612751906	0.8035928393096872	0.06094381486764178	0.4999921300624029	1.0045732606638114	0.8050103737180339	0.8509841870510727	0.9988601982867512	False
3_27724333	0.593644857158381	0.4410131261031155	0.5718246181459108	0.5000547434843811	0.9861972497437952	0.4495347713995228	0.5635300302498187	0.9979806875754014	False
3_27726452	0.09854702442180496	0.753580277994637	0.0978342790986062	0.5000056322332818	0.9941943194702964	0.7544442273915876	0.8117870061906474	0.9988601982867512	False
3_27731704	1.0275936924706457	0.3107245109189367	1.0374959629953082	0.5000334379070276	0.9809767597207746	0.3084045605961352	0.4355142326792591	0.9958340354189781	False
3_27744237	0.0026207876555108807	0.9591712284698128	0.002629946673550877	0.4999995824199298	1.0009581388318856	0.9591000097717958	0.9689419626100622	0.9997590813771912	False
3_27753599	1.1315318105445158	0.2874488366753758	1.1185428144490288	0.5000084936976726	0.9804603033568398	0.2902324401485952	0.41783024902133775	0.9951990707301421	False
3_27753613	0.5096994447428074	0.4752689931001201	0.5001270219108847	0.5000369345480138	0.9869682258928024	0.4794443151821423	0.5892244347453143	0.9979806875754014	False
3_27753688	2.3940514199037466	0.12179760997108602	2.3464249288554133	0.5001693558507054	0.9718751971182062	0.1255706931286743	0.2388180756194208	0.9944909096113326	False
3_27754292	1.150549186024648	0.28343421527204105	1.1523759760202663	0.4998337307987269	1.020105147735104	0.2830523264658449	0.41082340906514897	0.9950533386506386	False
3_27754726	1.7690299723651606	0.1835021731641344	1.7488102394017917	0.5001096524691548	0.9755940979476688	0.1860263717721264	0.3102050278149105	0.9946120056511476	False
3_27756251	0.3798551792622789	0.5376807521393018	0.3793191993463552	0.5000026764809312	0.988544469058422	0.5379678146856759	0.6383252843716485	0.9980918642423012	False
3_27757018	0.05834587123229085	0.8091297212627266	0.05900439028482651	0.4999903755929859	1.0045585117696931	0.8080765184434051	0.8533689731750007	0.9988601982867512	False
3_27758275	0.004264464542734103	0.9479328590472796	0.004296009377867449	0.4999992652368842	1.0012269534910516	0.9477409145266686	0.960338620264246	0.9997590813771912	False
3_27759404	0.08084102801121418	0.7761608947257451	0.08028417226523743	0.4999887102287321	1.0052702246080765	0.7769126781954991	0.8292722102074771	0.9988601982867512	False
3_27760524	0.3779612277197089	0.53869637740214	0.3743131200681091	0.5000231593145116	0.9886691644492612	0.5406625837329837	0.6405033168860742	0.9980918642423012	False
3_27774245	0.26786374906490096	0.6047684005614821	0.2739960109429376	0.5000030066714826	0.990143397721169	0.6006637233538445	0.6898223115053542	0.9987190688101364	False
3_27777779	0.04867125623758994	0.8253917298629806	0.04922990076374845	0.4999919365885513	1.0041639969192249	0.8244087626256544	0.8657986812195387	0.9989064889648234	False
3_27780362	0.771159347743918	0.3798586376235149	0.7486687790224096	0.5000660370058034	0.9841501012131396	0.3868980307595383	0.5086002097153692	0.9976099674615392	False
3_27781403	0.26917193713821064	0.6038877854070053	0.2652102016072604	0.5000180114677275	0.9904839648917676	0.606563059968696	0.6946158056584419	0.9987319915932354	False
3_27782163	0.3908373145353892	0.5318596018070448	0.3876784235035302	0.4999476601887566	1.0115873855887711	0.5335222520835279	0.6346885852072633	0.9980918642423012	False
3_27786070	0.21181435528986006	0.64534903259149	0.20933277649601226	0.5000035475035656	0.9915298887324188	0.6472908702436129	0.7276012651270453	0.9988601982867512	False
3_27790895	0.5580913147309161	0.4550303046857089	0.5504004614776932	0.5000065787286767	0.9862946524628148	0.4581541119590338	0.5710238518482235	0.9979806875754014	False
3_27793632	0.3700420886658264	0.5429813271057901	0.3830192136047117	0.4999262193322474	1.0117629491217583	0.5359918172180822	0.6367327689662262	0.9980918642423012	False
3_27791614	2.425214188583652	0.11939692119113655	2.4912525471117988	0.482376950472318	1.0310809953316078	0.1144805828502703	0.22476737371085131	0.9944909096113326	False
3_27794907	0.6164557667528641	0.4323674025059776	0.622665424754814	0.4999022778322471	1.0148257475842195	0.43005851868570977	0.5465938909149729	0.9978945464388109	False
3_27795397	2.1203315942439644	0.1453550707122977	2.1314444478193764	0.4996929752755585	1.0274288667831135	0.1443047154822008	0.2618827792469498	0.9944909096113326	False
3_27797030	3.652939360428377	0.05597035100635417	3.543654712128045	0.526048503035577	0.9673043845054332	0.05977361984141528	0.1463456726697359	0.9904247968053996	False
3_27797810	0.12897914186169146	0.7194928564291426	0.1270759258477483	0.500008458636376	0.9934095011228536	0.7214832955780524	0.7861854414702175	0.9988601982867512	False
3_27797840	0.07416087776788771	0.7853721744682631	0.07285238675103756	0.4999906653986289	1.0049930107992149	0.7872280989691975	0.837238204649621	0.9988601982867512	False
3_27798275	0.6049120855170429	0.43670995667138107	0.6038642130442895	0.5000282704261526	0.9855584045615412	0.4371074404141825	0.5527868165241129	0.997978333337408	False
3_27800325	0.08576445822788514	0.7696324548786881	0.08635533972847043	0.4999864853143585	1.0055037081440357	0.7688627521050864	0.8230690323532377	0.9988601982867512	False
3_27800385	1.4403876517053504	0.2300766202802955	1.4023588157906488	0.5001156003208163	0.9783016401718708	0.23632902697132074	0.36409538461012697	0.9946120056511476	False
3_27800734	0.01834171642314076	0.8922706465119564	0.01877427296494716	0.4999967223118081	1.0025860570358698	0.8910155848151965	0.9167922092050352	0.9994446762968446	False
3_27801879	1.3072396636204644	0.2528950380616348	1.3514979635838245	0.4997497920354164	1.022121516851917	0.24501641144272346	0.3729886376645841	0.9946120056511476	False
3_27802163	0.42819104655004026	0.5128779116436516	0.4302524490049109	0.499935016433995	1.0122868370382854	0.5118651013679171	0.6165700202709669	0.9980918642423012	False
3_27802504	0.7878662723420575	0.3747460986563952	0.7779372041622992	0.5000505047795132	0.983705378657734	0.3777727594140905	0.5002970303232932	0.9976099674615392	False
3_27802755	0.027855318089429204	0.867449421256028	0.028094229735870613	0.4999954743582132	1.003140554188936	0.8668874805950244	0.8982777936940719	0.9992372150289488	False
3_27802978	0.2616872991280985	0.6089633203437892	0.2571879887873365	0.4999676497737168	1.0093911369288373	0.6120586594224128	0.6991666633441799	0.9988601982867512	False
3_27803609	9.772827511901935	0.0017710986948158425	9.32882734443774	0.5915839340693548	0.9531275090756406	0.002255766647404123	0.022114662248328743	0.9847089192621604	False
3_27807006	1.0430051503242623	0.3071235820064189	1.0499347683908131	0.49997735888199396	0.9808903780627602	0.305522110762951	0.4326749303559295	0.9957723211814274	False
3_27811220	1.5509910412824863	0.2129891959689174	1.5856906827903003	0.4997318528079103	1.023838632337653	0.2079428970643844	0.3341440201217397	0.9946120056511476	False
3_27811777	1.8109729439840976	0.17839156016953114	1.762605787604116	0.5001444890506362	0.9756911167038966	0.18429982474601625	0.3081978660521395	0.9946120056511476	False
3_27815942	0.6582072333557392	0.41719357163924586	0.6706672260625055	0.4999713452910794	0.9846226828722512	0.4128190783702025	0.5315259384648858	0.9978295362662764	False
3_27817125	0.3010129181690502	0.5832481078425276	0.29574759380557225	0.5000212308300913	0.989966264083902	0.5865606613202934	0.6783118881047188	0.9984907730493712	False
3_27816304	8.357224873935479	0.0038415680815998563	8.046533411601558	0.5673887298207332	0.954506135894282	0.004559081137476606	0.031744368242417755	0.9868372775178109	False
3_27817194	0.4330114232205915	0.5105149763436891	0.4374218401608232	0.4999310739039761	1.0124215895094562	0.5083694553568393	0.6136316129116774	0.9980918642423012	False
3_27817959	2.44664346068879	0.1177764743145393	2.3983080696889374	0.5001752284295223	0.9715668841897088	0.12146655915527504	0.2336532223660701	0.9944909096113326	False
3_27818453	0.7481244317973506	0.3870706971971044	0.7441385093297868	0.5000393626915259	0.9840025739668352	0.3883383826161604	0.5099364189933093	0.9976099674615392	False
3_27819783	3.0533438870962186	0.08057109602980582	3.0569605458804285	0.5001352808649047	0.9675730277698472	0.08039191855209338	0.1776298290210302	0.9907024138223794	False
3_27819955	0.09439618011758456	0.7586609954598866	0.09488627128666847	0.4999852877984342	1.0057646425228868	0.7580548231808131	0.8146758610319568	0.9988601982867512	False
3_27820208	0.07518851643695967	0.7839268975477971	0.07508227290963987	0.4999889873578429	1.0051104553340078	0.7840758250294462	0.8348055747152296	0.9988601982867512	False
3_27820403	0.21541187824176689	0.6425582973411481	0.21147600842596148	0.5000154152294195	0.9915164068011938	0.6456129754409758	0.7262194903153306	0.9988601982867512	False
3_27823447	0.9704300748312846	0.32457294290499195	0.9533898923000379	0.5000675686529968	0.9820130276075684	0.3288579278195326	0.4550071680280319	0.9963700215476841	False
3_27824022	4.644904220315311	0.031145875159609537	4.613291285462765	0.5007066244772324	0.960482119481273	0.03172508776981442	0.09730918435985836	0.9868372775178109	False
3_27824082	0.002244644646118843	0.9622122171138676	0.002209646110713948	0.5000000670873946	0.9991303460820852	0.9625077497115241	0.9715443241577638	0.9997590813771912	False
3_27824372	1.4562041540723951	0.22753504651353665	1.4143590335661431	0.5001710331645904	0.9782545193634352	0.2343341145915019	0.362025570238416	0.9946120056511476	False
3_27825063	2.255035607874788	0.13318039216238375	2.2455544505464786	0.5003902541871571	1.0279911787125982	0.13399887078484884	0.2494621843091667	0.9944909096113326	False
3_27825375	0.007218475366350673	0.932291910193812	0.00740572592621902	0.5000002072399939	0.9983748238944702	0.9314214813937663	0.9477369023297088	0.9997590813771912	False
3_27826800	3.2418775933299457	0.07177833529568911	3.2393956867090314	0.5001494530661945	0.9666584056500138	0.07188714937258113	0.1650890549879166	0.9906545479567118	False
3_27826932	0.010110073820715826	0.9199085924116313	0.010232443659333512	0.5000003415110951	0.9981027008150984	0.9194269880415341	0.93851956441628	0.9997261015601768	False
3_27827181	0.6904604564411159	0.4060078065675847	0.6911271947428759	0.4998996487285546	1.0155520365511947	0.40578124445064656	0.5253671870060768	0.9976099674615392	False
3_27827398	0.03324159650786385	0.8553294215737647	0.032867872934730265	0.5000021279957707	0.9966402031456358	0.8561360392771304	0.8900253059583201	0.9991770010404571	False
3_27829311	0.7028557328436307	0.4018257871834048	0.708125613458833	0.4998912712432064	1.015793394872473	0.40006676591665136	0.5203732045043808	0.9976099674615392	False
3_27830509	1.8776322347304129	0.1706035038969741	1.8363773567944008	0.5001416989981009	0.9751289233670224	0.17537613736538735	0.2981745877600724	0.9946120056511476	False
3_27831095	0.2366099995790165	0.6266653450739639	0.2383422589227848	0.4999629204026014	1.009151186391051	0.6254059947406958	0.7099486077735939	0.9988601982867512	False
3_27831914	4.0411775816832565	0.044402827848683435	4.150388054207724	0.4991991193713045	1.03873617263176	0.041624983510323836	0.11560374617035928	0.9877287395417464	False
3_27831978	0.25629157310739004	0.6126794180860604	0.2562030348053668	0.5000126838172125	0.9905782403606588	0.6127408039269246	0.6997162975953359	0.9988601982867512	False
3_27832107	3.987755223952263	0.04583208589704524	3.9041487806644	0.500362886830928	0.963836973941902	0.04816702236048631	0.12706404748384276	0.9885526314490372	False
3_27832419	0.20090472188368835	0.6539915695286237	0.2024465645881719	0.4999681196890615	1.008434327420523	0.6527532548762023	0.7319413822190757	0.9988601982867512	False
3_27832431	0.02874697357260203	0.8653645782563117	0.02889015334949363	0.5000012388409593	0.9968242400200724	0.8650329144711022	0.8968345054117615	0.9992372150289488	False
3_27833251	0.3101263392990603	0.5776026688545561	0.3017718412957038	0.5000256245593401	0.9899139419952674	0.582773761778234	0.6751900794719866	0.9983965191621698	False
3_27833524	1.3177429661497797	0.25099751972062034	1.2656010632817924	0.5001257026672571	0.9795243413470408	0.26059354243885746	0.388626728856026	0.9946120056511476	False
3_27834424	0.1797865212297296	0.6715567650232571	0.17744047137603047	0.5000014332542456	0.9922071467916131	0.6735821490653409	0.7483062436742224	0.9988601982867512	False
3_27834947	0.7045082603929131	0.4012729871349533	0.6845321054934175	0.5000590013672823	0.9848356745364044	0.40803046479112537	0.5273020134839805	0.9976327435609476	False
3_27834698	5.236930773051995	0.022112251902669744	5.038468994294816	0.5448972678228907	0.9625046463374292	0.02479039024251051	0.08330063057003052	0.9868372775178109	False
3_27833721	12.02478275543649	0.0005249781714840028	12.932730108612304	0.1439560509451124	1.2551756965743688	0.00032288652615741764	0.009428078507136416	0.9751581226273918	False
3_27835299	1.9272460707979349	0.16506005374971822	1.9540377548582912	0.4996928379892607	1.0263683081794372	0.16215240782899346	0.2828936164395889	0.9946120056511476	False
3_27835317	3.592441284007805	0.05804291668363959	3.617224613604776	0.4943620644843934	1.0361947879764115	0.0571841947036027	0.14214851743992327	0.9904247968053996	False
3_27836045	2.254552344135732	0.1332219754243713	2.190107453847304	0.5001825759619689	0.9729454647738802	0.1388996251420036	0.2554318388028112	0.9944909096113326	False
3_27839134	1.274711957284552	0.2588845776137592	1.2682288485048048	0.5000699306742208	0.9791324245467194	0.26009920983870394	0.38814886032056495	0.9946120056511476	False
3_27839746	4.189879251277092	0.04066599364825618	4.090621196133725	0.5004077825065187	0.96304992115326	0.043121790961379684	0.11829097352471615	0.9877314793876086	False
3_27840347	5.426388581759454	0.01983465640943205	5.357687252017059	0.5170697576200486	0.9588338457188164	0.02063111657281513	0.07428833755858731	0.9868372775178109	False
3_27840787	1.8952407088489167	0.16861200397291365	1.8778398016838764	0.500047780144314	0.9746803955194492	0.17057987160664445	0.2926360971297701	0.9946120056511476	False
3_27841114	0.011699772389849985	0.9138644223650072	0.011580231970583554	0.4999984371386378	1.001997152469439	0.914303885204938	0.9346533288755052	0.9997261015601768	False
3_27841441	0.4507069310812994	0.5019994351269487	0.4584043071918131	0.4999227173870611	1.012759878026394	0.4983706679986098	0.6052014195942047	0.9979806875754014	False
3_27841564	0.5615903336703525	0.4536201817714664	0.5589919732701674	0.5000288721591507	0.986124399123504	0.4546666771753797	0.5680250701566828	0.9979806875754014	False
3_27841660	0.3661541527921486	0.5451080838643777	0.3608896418700169	0.5000242649560227	0.9889005858225088	0.5480125658902912	0.6465652415856122	0.9981345800304752	False
3_27841612	4.220164205931384	0.03994629476043477	4.453224368473457	0.4287542024216321	1.0477931785184251	0.03483541417760716	0.1031501162205896	0.9868372775178109	False
3_27841701	0.08310801897114573	0.7731288833049281	0.08150684428983368	0.4999897825864662	1.0052772917556765	0.7752656733566274	0.8279701750798678	0.9988601982867512	False
3_27841726	0.9497030299120012	0.3297949000082665	0.9956201471031818	0.4997931145520318	1.0191072781152921	0.3183726300128969	0.4450078116411965	0.9959171602442006	False
3_27842622	0.04674839733223735	0.8288211150934379	0.046215957609092584	0.5000028110846211	0.9960167905802376	0.8297837146186965	0.8699377403937887	0.9989445677210936	False
3_27844007	0.0348648543110599	0.8518791329062949	0.035115287217195146	0.5000012374742888	0.9964950947232479	0.8513542870616606	0.8863720892879418	0.9990118416354218	False
3_27844117	0.17369736472498687	0.6768465320037633	0.17216420611657668	0.5000105810557924	0.9923072134022168	0.6781955282839489	0.7518985164431772	0.9988601982867512	False
3_27844333	5.160482630679724	0.02310647551382705	5.033738503072527	0.5002430036447743	0.9590084789171316	0.024858184528611216	0.08343561846383776	0.9868372775178109	False
3_27845065	0.18089810811417809	0.6706025540487395	0.18091369573085106	0.4999728689900311	1.0079427225014248	0.6705891979322623	0.7459459490246982	0.9988601982867512	False
3_27845180	0.3058384391525095	0.5802451841830141	0.30534762924798997	0.4999555050630046	1.0103144797638857	0.5805491977869293	0.673356066737559	0.9983965191621698	False
3_27848410	0.04836302295967698	0.8259366178074494	0.048196417119470425	0.4999929353841479	1.0040896623403828	0.8262318979720864	0.8671679255094654	0.9989285860896542	False
3_27851480	1.5606279988735992	0.2115732928528632	1.6291723640570126	0.499676191505859	1.024412945035688	0.2018175604493292	0.3275677744597209	0.9946120056511476	False
3_27851720	2.472275795362133e-06	0.9987454489420368	2.433054760331288e-06	0.5	0.9999719390996284	0.9987554400329958	0.9990391368065282	0.9999469889073782	False
3_27854407	2.1248098287195494	0.14493076813074826	2.054127267510921	0.5001861004691056	0.973859194341442	0.15179420846843114	0.27083014137276423	0.9944909096113326	False
3_27854976	1.3091115785116472	0.2525555719074182	1.2828803247612086	0.5000941725031979	0.9791738654903014	0.2573641738057988	0.3854206239858109	0.9946120056511476	False
3_27859162	0.5372819282237344	0.4635613715527054	0.5261863339146657	0.500009022153406	0.9866450850804821	0.4682146316466611	0.5796921250796685	0.9979806875754014	False
3_27859172	1.2266507465920429	0.2680593782534958	1.2181383629176707	0.4998376540132864	1.020586208241381	0.2697263086651893	0.3977227485357801	0.9946120056511476	False
3_27859731	0.08438714280077875	0.7714378416162218	0.0845770139931119	0.4999871424703086	1.0054341988231468	0.7711880131791863	0.8248671622298177	0.9988601982867512	False
3_27862975	0.415891718325156	0.5189941481650919	0.4170445071358699	0.4999367989622375	1.0120842749329753	0.5184154738875904	0.6220982586561699	0.9980918642423012	False
3_27866326	0.0979751051735036	0.7542732527571638	0.09652464715327368	0.4999873469324356	1.005756342558166	0.7560407403878036	0.8130708151047467	0.9988601982867512	False
3_27867413	0.4243821699376156	0.5147584864830532	0.4205798615184904	0.5000254384812313	0.9879865821128055	0.5166478463895647	0.6206259223460782	0.9980918642423012	False
3_27867461	1.0258550956690158	0.3111341786077009	1.0236706508039788	0.4998561760668863	1.0189106381669608	0.3116499000124896	0.43863547174281897	0.9958340354189781	False
3_27866512	8.14351085971441	0.0043215529914820685	11.181873487683331	0.05746582764458185	1.5882327261314657	0.0008260032515942095	0.013834835192312184	0.9782700598527084	False
3_27868849	0.4084248793024017	0.5227700589380191	0.4050301254465012	0.4999449058185748	1.011843081268752	0.5245028575252721	0.6271622981660442	0.9980918642423012	False
3_27868108	2.773060796199104	0.09586269572037752	2.9193391424960287	0.4582367354861714	1.0359871629595725	0.08752370269203713	0.1880335795201152	0.9922290136133528	False
3_27871281	0.0521214792259812	0.8194120214059768	0.05224484719292377	0.4999919816923356	1.0042704659224362	0.8192021197226018	0.8617644227729703	0.9989064889648234	False
3_27871089	2.5978759254076635	0.10700704255438932	2.7414672182057984	0.458598421346385	1.0348899178009152	0.09777495599864784	0.2023223613426568	0.99334666940925	False
3_27875031	7.92714168480029	0.004869866674518719	7.7352586174893085	0.5447637337292061	0.9533310227516176	0.005415280680409418	0.03479327202111051	0.9868372775178109	False
3_27885263	0.030244527888598324	0.8619365555302858	0.029899749475589488	0.49999583897690403	1.0032077535490058	0.8627178949087184	0.8950352363968371	0.9992340383074808	False
3_27875759	3.807015287422132	0.051038322125824376	3.6144569262469295	0.5426668546045709	0.9682611554084648	0.0572794200721205	0.14230287068558473	0.9904247968053996	False
3_27886406	3.4344027662978647	0.06385166721167558	3.544732843591192	0.4992583632635706	1.0358598805829975	0.05973478592729097	0.14627846350741835	0.9904247968053996	False
3_27886729	2.7070932591132646	0.09990287564539292	2.6176548947914853	0.5002359286089942	0.9705087022008037	0.1056805210102213	0.2131675279501832	0.9943348047269333	False
3_27889035	1.3085722298196174	0.25265332369261817	1.308016554627102	0.5000609108153319	0.9787584659417012	0.2527540831506605	0.3807592698806696	0.9946120056511476	False
3_27887487	4.115025968852251	0.04250387263093769	3.9541197455946535	0.5365344872932509	0.9662750764554008	0.04675676639918347	0.12468153963660347	0.9880612318268052	False
3_27889312	6.4420892323605585	0.0111447497790077	6.120533629600687	0.5685927048989602	0.9605572650952764	0.0133620457981114	0.057217210329934334	0.9868372775178109	False
3_27889684	2.777643295636949	0.0955887316518096	3.0289902565273223	0.41513472614127217	1.041726033082509	0.08178890149542006	0.17971217391452932	0.9912496748005886	False
3_27894630	1.047474564371896	0.3060894351056265	0.994606741653115	0.5001148029815589	0.9819444537374786	0.3186190471421163	0.44524190457096346	0.995928645073004	False
3_27896309	1.472437844458966	0.22496145033510093	1.5428929188783511	0.4996855895702133	1.0237984336249486	0.21418771313679488	0.3408176621122017	0.9946120056511476	False
3_27901738	2.9929659827305954	0.08362686812851305	2.905401276682824	0.500248439236208	0.9688786825829544	0.08828327949362869	0.1891322784532552	0.9922290136133528	False
3_27903204	0.77518417543601	0.3786180487492416	0.7853444200518425	0.499874402879883	1.0166803127166055	0.3755115935979829	0.4981822199869797	0.9976099674615392	False
3_27904321	0.2267897689613108	0.6339144509000039	0.22245260757699725	0.5000166243245406	0.991303060436364	0.6371774752874962	0.7194154169844388	0.9988601982867512	False
3_27905971	2.7721071566833757	0.09591981635155866	2.706641921664413	0.5002140161949196	0.9698649990920156	0.09993114976576156	0.20531943432668096	0.9938567924283688	False
3_27907951	0.4060230450045026	0.5239949839763549	0.40463416659258655	0.4999422146278354	1.0118663151732898	0.5247056325498191	0.6273439907319704	0.9980918642423012	False
3_27912057	0.34623504803782623	0.5562521548816091	0.3633743652753765	0.4999227700932558	1.0115354936252496	0.5466381457241761	0.6454517338539955	0.9981230507395472	False
3_27908895	8.054495478565855	0.004539088161405247	21.55257002129292	0.03683083173559915	2.0171303721644898	3.442610407633495e-06	0.0025169261718743325	0.8495298975789591	False
3_27915663	0.7622906172977366	0.3826126291475089	0.7339589723342215	0.5000712323838934	0.9843715861860336	0.3916029336893903	0.512888496012731	0.9976099674615392	False
3_27914876	3.1082208420191932	0.07789800994859297	2.984182153970324	0.5285725786000728	0.970261391840621	0.08408175353186742	0.1830259273582869	0.9913974302453056	False
3_27916603	1.4258483766241454	0.2324431823893225	1.3454786711736233	0.5001316873476143	0.9790762735819016	0.24607009953684755	0.37400759691361857	0.9946120056511476	False
3_27919338	1.2359014977399738	0.2662623996555137	1.3107726060989078	0.4997090570352807	1.0220584468962601	0.2522548184665148	0.3802688708234205	0.9946120056511476	False
3_27918655	4.236634979678969	0.0395605031628431	4.475539625975216	0.4271228755162415	1.048135173159049	0.034383343163099545	0.1022820928021835	0.9868372775178109	False
3_27921767	0.34535384918827106	0.5567550608391536	0.3343128814085503	0.5000094622216744	0.9894113858487572	0.5631304756489768	0.6591259505397522	0.9983491687939406	False
3_27922527	0.008663127426491002	0.9258432451176136	0.00868124855333008	0.4999998753447197	0.9982613081132446	0.9257659507511042	0.9434138723128438	0.9997590813771912	False
3_27923446	0.11556239808413693	0.7338981744083407	0.11500579330822802	0.5	0.9936982625210532	0.7345155351577357	0.7962520070193705	0.9988601982867512	False
3_27922648	4.864317970015748	0.027417633881924308	4.650826546232565	0.5469418424340924	0.9641922741175382	0.031038598632935014	0.09596101412930244	0.9868372775178109	False
3_27924505	0.18108807010821693	0.6704398330293369	0.18390133772118133	0.4999914047677359	0.9919515705520764	0.6680417102653735	0.7439245480326226	0.9988601982867512	False
3_27925373	0.6155666973028247	0.4326995158624293	0.6299167558427143	0.4998886852041874	1.015008584554316	0.4273858500404467	0.5442381528188263	0.9978541397241464	False
3_27925435	0.8385933380390327	0.3597993869522158	0.8594386515105725	0.4998484681492138	1.017551470796766	0.35389582863457625	0.4784415220483074	0.997568988048414	False
3_27925449	0.15050344163313412	0.6980547150083751	0.15390018688049167	0.4999728354911405	1.0074062973009117	0.6948357191228747	0.7650925863167841	0.9988601982867512	False
3_27926830	0.010594392106387572	0.9180192708883852	0.010411350045615107	0.4999986584301957	1.001886820607382	0.9187280818528808	0.9379995477620772	0.9997261015601768	False
3_27927565	0.8838321564737157	0.3471542265223905	0.8645460136649491	0.5000676438948061	0.9829065815189656	0.3524696411205426	0.4771121476004336	0.9974939954774826	False
3_27927647	0.9101508272452464	0.3400744029819748	0.9248487758231932	0.4998478429004097	1.018132911091035	0.33620505454356353	0.4619103463948834	0.9966966051951794	False
3_27927941	0.0201878049780646	0.8870138175362063	0.020923274008964654	0.4999958683167562	1.0027471940001624	0.8849881691871606	0.912174711926152	0.9994446762968446	False
3_27927730	8.299362735796763	0.003965899228985381	8.073100656944009	0.5515446376788353	0.9529680550138137	0.004492717359456777	0.03149375780665747	0.9868372775178109	False
3_27927952	2.9156362897406325	0.08772480530276938	2.9779931422526715	0.4992596649898214	1.032666788972049	0.08440386737427175	0.18352828736815185	0.9913974302453056	False
3_27927994	0.07244463375086241	0.7878100934953128	0.07228101102737128	0.4999894218574511	1.005012042429403	0.788044129470048	0.8378994744585249	0.9988601982867512	False
3_27928036	2.3256127225521936	0.12726010168918267	2.334910971152567	0.5000962156941153	0.9715954016724232	0.12650222269667402	0.2400278405411363	0.9944909096113326	False
3_27928075	0.1700347454725062	0.6800809301292112	0.17026496981998207	0.5000076418695395	0.9923103061426202	0.6798764279325844	0.7531982732940976	0.9988601982867512	False
3_27928168	1.3262614431109512	0.24947140146866797	1.3301948637927126	0.5000021242271024	0.9785405777657282	0.24877055427673755	0.37678082921297495	0.9946120056511476	False
3_27928747	0.004619638276485816	0.9458111705947838	0.004548737990262453	0.5000002698815798	0.9987522023844708	0.9462279772555541	0.95921486028753	0.9997590813771912	False
3_27929040	1.058756513538981	0.3034989667751569	1.0403076718102966	0.5000751914327023	0.9812128796928044	0.30774992638761345	0.4348763152064147	0.9958340354189781	False
3_27929871	0.3968752686811854	0.5287074264631128	0.40147078886366216	0.4999353029571119	1.0119073048020817	0.5263306562276127	0.6287115263143805	0.9980918642423012	False
3_27929925	3.3466221061435135	0.06734307306115839	3.3448016878792264	0.500159714787331	0.9661213316473688	0.06741760199355606	0.1583658604794747	0.9906154533600544	False
3_27930639	1.0386450406433028	0.3081368090999992	1.0536091624271648	0.4998305014049538	1.0193419084312634	0.3046773262170419	0.4318610160088807	0.9957723211814274	False
3_27929886	13.458442188978438	0.00024390619060243868	14.076468813902464	0.2592447135807657	1.1427981117570976	0.00017552604605630684	0.007525147902874786	0.9613282305333796	False
3_27930857	1.0602672039662195	0.3031542498457513	1.004282727579266	0.5002199935480012	0.9819178710823276	0.31627642751154794	0.44304279799716695	0.9959171602442006	False
3_27931857	5.440865255372443	0.0196709226473506	5.401151035755904	0.5113159066717989	1.0425301603023305	0.02012347580862828	0.07313097300071253	0.9868372775178109	False
3_27931972	1.090547530655897	0.2963499256276533	1.0652306108568157	0.500082752772427	0.9810468644270336	0.3020252282849557	0.42933098974604617	0.9956763756650062	False
3_27933897	0.6092068310627496	0.4350866086354209	0.5923736841723439	0.5000504031687667	0.9858851642791856	0.4415026949190374	0.5566627347408147	0.997978333337408	False
3_27934722	1.8148458061472184	0.17792802147354306	1.7650206550461007	0.5001506637575033	0.9756840911591246	0.1839995146226452	0.3078578332563466	0.9946120056511476	False
3_27936111	1.65226773188391	0.1986505615026168	1.6185124891708256	0.500122335291598	0.9766246156715048	0.203299324522192	0.32917282038693113	0.9946120056511476	False
3_27938166	0.045087030946000084	0.8318440777021152	0.044402758590877056	0.5000031894856837	0.996103199713462	0.8331060631742947	0.8724484013047691	0.9989445677210936	False
3_27938574	0.012856881458493064	0.909722802946313	0.01261507828530739	0.5000009309054035	0.9979260894614342	0.9105721696474868	0.9318134569830034	0.9997261015601768	False
3_27939541	0.18685733791078007	0.6655452010971291	0.18825353662032285	0.4999702644492985	1.008132000366265	0.6643741760674824	0.7410812587250878	0.9988601982867512	False
3_27941102	0.6315290658524759	0.4267949966792592	0.616903543650551	0.5000474764408369	0.9855631015614956	0.43220028126041465	0.5484672039222811	0.9978945464388109	False
3_27944699	0.054600362074531006	0.8152433506160549	0.05391285452787997	0.5000002486930198	0.9957007815160022	0.8163893431864717	0.8596046164720543	0.9988938851476272	False
3_27945306	0.061693653074762274	0.8038388044721436	0.06077739051397658	0.4999998165365006	0.9954411154377352	0.8052714354495465	0.8511738535854094	0.9988601982867512	False
3_27946389	0.7951587721094882	0.3725447702649124	0.7655226324459363	0.5000751464484251	0.9840409847638921	0.38160573570329537	0.5037890589179439	0.9976099674615392	False
3_27946545	2.0114769683863187	0.15611327131950958	1.965853321733448	0.5001542055096132	0.974281724237261	0.16088869722469756	0.2814064713310205	0.9946120056511476	False
3_27946654	0.4603264469953103	0.4974714472661744	0.4561562110684463	0.4999391307620264	1.012565286167125	0.4994258734354426	0.6060865300877764	0.9979875561041772	False
3_27947420	0.021094480442588548	0.8845218668209509	0.021034873869211882	0.4999969720545413	1.0027019940228652	0.8846839928672734	0.9119372015813518	0.9994446762968446	False
3_27947694	0.3167089195887911	0.5735922089348415	0.32073202570245485	0.4999472904375818	1.010646583015625	0.5711680561011186	0.6657272572453471	0.9983950419518864	False
3_27949310	0.11023676226353983	0.7398747462172099	0.10787130004609936	0.499986932011443	1.0060651796468312	0.7425807681526574	0.8025645421546688	0.9988601982867512	False
3_27949949	2.6886250815976496	0.1010669885830161	2.7263013235533435	0.4994416327202319	1.031163699674306	0.0987076406511378	0.20362610517778248	0.9936079353203496	False
3_27949992	0.001082769385473803	0.9737499776426352	0.0010720224563556258	0.4999999720358788	1.000607594643049	0.9738805268335564	0.9801949407448712	0.999815356887746	False
3_27950698	0.20056004764565216	0.6542691709786519	0.19443009793030802	0.5000176007284184	0.9919163381723748	0.6592547809775252	0.7370937049506383	0.9988601982867512	False
3_27951417	0.2296809071103781	0.6317605320387687	0.23424155099201016	0.5000039335219922	0.9908989533313264	0.6283964627063408	0.7123795290004687	0.9988601982867512	False
3_27952086	3.5002884840836828	0.06135814001116058	3.5948024509307284	0.4993025344830043	1.036036906376684	0.057960517000929634	0.14340897401796307	0.9904247968053996	False
3_27953550	3.422084956319736	0.06432971936492793	3.3939885074396443	0.50019099511556	0.9660085028976276	0.06543448506236094	0.15537676146386112	0.9906154533600544	False
3_27953634	0.05039663391939087	0.8223745329918499	0.0503367687415448	0.5000024402850612	0.9958216784346974	0.8224783039001737	0.8642881837749108	0.9989064889648234	False
3_27954037	1.9352733749472009	0.16418266401262405	1.885157252676436	0.5001533050220027	0.9748537550062464	0.16974914821811649	0.2916980167031856	0.9946120056511476	False
3_27954178	1.0836274769444003	0.2978874796807274	1.0941795403086871	0.5005486657054578	0.9804857740849536	0.2955470097358417	0.42300706322730425	0.9953268045347652	False
3_27955835	1.7547486564629369	0.185280872074844	1.7295505311631132	0.4997909480241108	1.024457836905606	0.18846830905304449	0.3129104813827773	0.9946120056511476	False
3_27956329	0.01858455550780036	0.8915642166048896	0.018415615730191348	0.5000003864110135	0.9974818236794104	0.8920551685874066	0.917581062508508	0.9994446762968446	False
3_27956366	3.760004802971139	0.052492427760382536	3.8559918259452393	0.4743532580283499	1.039340594968691	0.049568611465698686	0.12946136412955875	0.9893577791620056	False
3_27957339	0.10853508692001412	0.7418181217758375	0.10479271066651563	0.5000100877421448	0.9940749770951404	0.7461522821425004	0.8052876523668732	0.9988601982867512	False
3_27957721	0.11335075948019835	0.7363611232641255	0.11200510483104154	0.5000009377418351	0.9938029639882524	0.7378727989750604	0.7989005036700191	0.9988601982867512	False
3_27957797	1.3561839698164422	0.24419992932012025	1.376452193235309	0.4997781007383946	1.0221247793460615	0.2407063934676661	0.3685904245169911	0.9946120056511476	False
3_27958532	2.820077741873831	0.09309189446240218	2.7847053704826976	0.5087926097231288	1.030551302117904	0.09516819445272663	0.19872439288198016	0.9931166003026021	False
3_27959742	1.1255558771972858	0.2887252673697249	1.1303433396169569	0.4998326360569598	1.019937368798982	0.2877021157845481	0.4153702797666817	0.9951990707301421	False
3_27958681	4.001779508655545	0.04545225190369895	3.8367828965565423	0.5375174878002595	0.9668623293495572	0.05013963918283193	0.13044387095157353	0.9894634807009408	False
3_27960429	0.3244090514685638	0.5689699366428818	0.3213565536098031	0.4999997472786958	0.9894979371789788	0.5707935441999206	0.6654219681690573	0.9983950419518864	False
3_27963397	0.4912839339341417	0.4833551293145783	0.4817078727137414	0.5000356105766594	0.9872144302046016	0.4876497372444301	0.5961794439068344	0.9979806875754014	False
3_27963503	0.4948178522933233	0.4817860061100394	0.5039350930819637	0.4999148526157318	1.0133886268898449	0.4777761606540045	0.5877885508622422	0.9979806875754014	False
3_27965769	1.0930541766844613	0.2957954914805625	1.0992247138783569	0.4998351746300654	1.0196735483843982	0.2944363101596628	0.4219425384444952	0.9953268045347652	False
3_27966702	1.3047597231665975	0.2533456323378076	1.2835966629972972	0.5000474235282802	0.9791248374387316	0.2572313662385859	0.3852833578153149	0.9946120056511476	False
3_27966816	2.4745063965011127	0.11570576234833352	2.3474745067323965	0.528783523265962	0.9737582224462734	0.1254861576147248	0.23871612273760004	0.9944909096113326	False
3_27971892	5.770444738301648	0.016297909462193116	5.530055171711866	0.5530000826505154	0.9613505911499725	0.01869251591611254	0.06991974200794777	0.9868372775178109	False
3_27973513	0.10774009622224412	0.7427318199898552	0.10795559793768916	0.5000044778327191	0.9938732821466372	0.7424837716907751	0.8024922068698016	0.9988601982867512	False
3_27975263	0.9277251384606868	0.3354547449105553	0.9222978302459524	0.4998755443038422	1.0179132004011793	0.3368723595389842	0.4625448464526947	0.9967238139913478	False
3_27975339	1.3848497073038573	0.2392767899882612	1.3672240628075087	0.4998306929393914	1.0217515505045345	0.24228940125682266	0.3702393272704593	0.9946120056511476	False
3_27976461	0.10820139605299063	0.7422011860472348	0.11003987572257756	0.4999813650732536	1.006244480824739	0.7400987424362397	0.8006166155858048	0.9988601982867512	False
3_27978145	0.01205611371745263	0.9125677248139992	0.012255538265890207	0.4999978491300871	1.0020820303197522	0.91185049138276	0.9327908376824686	0.9997261015601768	False
3_27977535	3.7986942782289934	0.0512925670644393	3.971266635366192	0.45025391343607535	1.0426059981603892	0.0462829451209541	0.12386079045948856	0.9880612318268052	False
3_27978488	1.326102288973658	0.2494998100615694	1.3231328570909682	0.4998172142695434	1.02150833035437	0.25003057386053296	0.37803672923763737	0.9946120056511476	False
3_27979646	2.846074354226402	0.09159734800627872	2.7642220157358683	0.5001454756969819	0.9696228211928488	0.09639353978105293	0.20041886116922306	0.9931166003026021	False
3_27979804	1.3573584400485004	0.24399581208712195	1.4119354647700677	0.4997270459793907	1.0226801532841383	0.2347353606573148	0.3624345209040429	0.9946120056511476	False
3_27980011	0.011013626456190195	0.9164187955889684	0.010846975816093618	0.4999985415491764	1.001927958159887	0.9170512521200246	0.9367311172156272	0.9997261015601768	False
3_27980209	6.0619626622539045	0.013812409580150398	5.973984308824583	0.5224387077776832	0.9570311752514338	0.01451844091272181	0.06002917333299919	0.9868372775178109	False
3_27981509	0.4348330196300196	0.5096269382579273	0.4308221426763339	0.4999421536774471	1.012209649829682	0.5115858108974476	0.6163370664795442	0.9980918642423012	False
3_27980314	3.5308371768685447	0.060237365761900086	3.717857857274794	0.4440695307257509	1.0420081005460162	0.0538333940670197	0.13665900975842862	0.9902143539336876	False
3_27981652	0.0027972359892149967	0.9578204266827068	0.0028930888438480906	0.5	0.9989800365335448	0.9571045154095192	0.9674730437150036	0.9997590813771912	False
3_27982494	0.1197709765953192	0.7292830167090395	0.11895202521554893	0.4999831364758273	1.0064165708536057	0.7301738936568403	0.7929223056387917	0.9988601982867512	False
3_27982872	1.2955747841394611	0.2550231250644809	1.2711331023529056	0.5000922347140169	0.9792564700778056	0.25955421827233216	0.3876128957295412	0.9946120056511476	False
3_27983239	0.9787184814233568	0.3225153973690884	1.0297122782867518	0.4997824386291351	1.0194661686266864	0.3102262548004642	0.4372702144370976	0.9958340354189781	False
3_27987261	0.9941400240140011	0.318732617267377	1.0427042829396669	0.4997842040091171	1.0195594379146995	0.3071933602847381	0.4343437680304241	0.9958340354189781	False
3_27989316	0.4612293580351832	0.4970499908898044	0.459527199913282	0.5000244163657882	0.9874103006870779	0.4978450198286979	0.6047656991774851	0.9979806875754014	False
3_27990505	0.033226442724490816	0.8553620369979902	0.033212464972166345	0.5000016353667713	0.9966042548011128	0.8553921280694696	0.8894705455846144	0.9991770010404571	False
3_27994769	0.8058836521275623	0.3693400555840084	0.8229765159994713	0.4998599333733574	1.017143666188714	0.3643113374207819	0.4879527576545825	0.9975793293339338	False
3_27992009	8.828549172421502	0.0029655405991659838	8.517934031366169	0.5676204031814013	0.9531845979174952	0.003516634868434343	0.027675935645518374	0.9868372775178109	False
3_27996922	0.5940759469573322	0.4408472894627509	0.589445384193823	0.5000336238270564	0.9857753528648878	0.4426336653743656	0.5576361284560746	0.997978333337408	False
3_27997228	0.4946681949091385	0.4818522866893499	0.4808098458888708	0.4999468754050847	1.0127783347184214	0.4880557185532784	0.5965422594695147	0.9979806875754014	False
3_27998622	0.12491988698837984	0.7237585460681352	0.12315218930962145	0.5000083135350218	0.9935098743477244	0.7256405175131433	0.789436542305035	0.9988601982867512	False
3_27999554	1.5450443987323863	0.21386851551310948	1.5278004796527966	0.5000883883638448	0.9771772613866414	0.21644285390546425	0.3431956134060635	0.9946120056511476	False
3_28003446	0.4308648165414013	0.5115649008118606	0.4163485309909447	0.4999568488010183	1.0118544419648792	0.5187647026740438	0.6223705127204731	0.9980918642423012	False
3_28003946	0.16207914295486606	0.6872494700287426	0.1637812122971809	0.4999737178283789	1.007595817524507	0.6856988393711848	0.7578089357429147	0.9988601982867512	False
3_28004990	0.0011421599907963653	0.9730399392181159	0.0011144835771119688	0.5	0.9993850872465259	0.9733684628028544	0.9798025075852376	0.999815356887746	False
3_28007315	1.1157494119958926	0.2908355599311441	1.111360559527384	0.4998479495646755	1.0196888837035565	0.2917863842399179	0.41934188560431	0.9952842692955888	False
3_28007738	1.667025243898422	0.19665745270803348	1.6711089881464432	0.4997603244858245	1.0242401631792584	0.1961100604772528	0.32133383987018377	0.9946120056511476	False
3_28011817	0.3036428558512512	0.5816076388801171	0.3015022524850792	0.4999581129970404	1.0102214063600756	0.582942172582245	0.6753216499507607	0.9983965191621698	False
3_28014004	0.8433377656212144	0.35844390976935114	0.8378273642010754	0.5000463771998795	0.9830390655852552	0.3600188859025115	0.4840210216590069	0.997568988048414	False
3_28014192	4.01525266789173	0.04509046664398031	3.9337850074625753	0.5001730142569918	0.9636465798447472	0.04732531503492243	0.1256395549842144	0.9882278514310954	False
3_28014302	0.2618808157120469	0.6088309438174621	0.2601112813790678	0.5000154129365025	0.9905374693020684	0.6100437133215639	0.6974710559185926	0.9988601982867512	False
3_28014862	0.03547988809526004	0.8505936246214567	0.0347729738241469	0.5000025672538198	0.9965595510208476	0.8520721807737075	0.8869017886180715	0.9990191847471842	False
3_28015013	0.3127860053974416	0.5759755919106768	0.3069742425795994	0.5000020294855765	0.9897843681834037	0.5795428734505087	0.672556961188987	0.9983965191621698	False
3_28015470	2.301042071571999	0.1292872342048994	2.273776631034707	0.5001421805717878	0.9721958623805738	0.13157891561179325	0.2464787809852749	0.9944909096113326	False
3_28017377	0.0059309578066759645	0.938613432304125	0.0058331337713752865	0.4999991513562619	1.001412719424876	0.9391207943053757	0.9537675007247768	0.9997590813771912	False
3_28018072	0.011749113711243098	0.9136836928667572	0.011521082375111293	0.4999986197271892	1.0019827082259605	0.9145221836603938	0.9348128082437164	0.9997261015601768	False
3_28018354	1.3797209867154263	0.2401486791554913	1.4602882832332398	0.4996812399471192	1.0232635652620992	0.2268842574486017	0.35430278183279384	0.9946120056511476	False
3_28018581	2.0979032077838724	0.14750129281474236	2.1146392010450654	0.4996862488057915	1.0273570365628577	0.14589643426824786	0.2638073534797544	0.9944909096113326	False
3_28018812	4.35007900624305	0.03700722936327594	4.2903925421633184	0.5024356760131161	0.9620907357157598	0.038328315337071935	0.1095600476843311	0.9868372775178109	False
3_28018999	3.4145799946699635	0.0646228562011475	3.377825871026289	0.5002107331355676	0.9661376792657872	0.06607916852408224	0.15637350751518045	0.9906154533600544	False
3_28020049	0.03193773753775275	0.8581643766015745	0.030981847739894874	0.4999965444065363	1.0032347856030794	0.8602808916218209	0.8931881235714493	0.999227822490556	False
3_28020693	18.682379071804565	1.544027925104441e-05	17.968202188672873	0.6396284096046239	0.9397418125138212	2.246260595040184e-05	0.004014323525542045	0.9106361471437976	False
3_28020974	0.015329841384328803	0.9014627552294516	0.01521320357278455	0.5000008729350566	0.9977096665188234	0.9018364292382856	0.9250532404783698	0.9994934794907332	False
3_28023230	0.002322574553314638	0.9615623519662142	0.002355065778829157	0.4999995760962821	1.000911393690501	0.9612946370937104	0.9705965610552522	0.9997590813771912	False
3_28023290	2.056142729440637	0.15159348523612434	2.0467644452473905	0.499727298403702	1.0267481835557848	0.1525300464971131	0.271681647285177	0.9944909096113326	False
3_28023975	0.16198018853388876	0.6873399106861353	0.16155813418299658	0.4999992499935339	0.9925244978179496	0.6877260134910029	0.7594225252077076	0.9988601982867512	False
3_28026923	1.428562331348502	0.2319992101093764	1.4149692242172025	0.5000851267733312	0.978013827541884	0.2342332221716189	0.3619122259731517	0.9946120056511476	False
3_28027057	2.2384391273267283	0.1346168080107717	2.2137667785900703	0.5001334600711476	0.9725506837721744	0.13678432604078705	0.2528630818362682	0.9944909096113326	False
3_28027538	4.24358009475759	0.03939900269641194	4.129990440898837	0.5002146693643008	0.9628816807177468	0.04212958876923168	0.1164968306323414	0.9877287395417464	False
3_28031787	0.2688896193543684	0.6040775993211396	0.2658017927205947	0.5000167930426211	0.9904575894033194	0.6061619709923005	0.6942911512302979	0.9987319915932354	False
3_28032389	0.7472096262472689	0.38736112015457147	0.7373413336863449	0.5000479204398712	0.9841396340627092	0.3905138770109179	0.5119122544516103	0.9976099674615392	False
3_28032919	2.7693975814507894	0.0960823155641759	2.785445904104563	0.4988087766561296	1.031436746991197	0.09512421347653087	0.19865376630462955	0.9931166003026021	False
3_28034274	0.5964185140127825	0.4399477972039609	0.5795646561637113	0.5000488625234498	0.9860426962747564	0.4464830124172324	0.5609100120577794	0.997978333337408	False
3_28036706	0.21073725201594584	0.6461901661890381	0.2063564725867764	0.5000049007140217	0.9916290719811623	0.6496382765345201	0.7294677433042872	0.9988601982867512	False
3_28036848	3.7405854551827247	0.05310583475279618	3.621555969628389	0.5280938582065157	0.9671045648122841	0.0570355067530014	0.1419036026958848	0.9904247968053996	False
3_28037564	2.415537667510306	0.12013671541441273	2.431723120422248	0.4988423062406931	1.0293757297717256	0.11890213369346415	0.2303821866102261	0.9944909096113326	False
3_28038212	0.6449503110744956	0.4219238819728631	0.6441565793684276	0.4999074427306134	1.014996705885448	0.422209635340666	0.5397431129119623	0.9978541397241464	False
3_28038971	0.0003775310671549904	0.9844979517819435	0.0003688551041705068	0.499999899845827	1.0003540450619322	0.9846770895922414	0.9884161021761528	0.9998540362365428	False
3_28039368	2.2748890231422365	0.13148453650342407	2.2725090930216543	0.4997571120794188	1.0282450621610135	0.13168654999091034	0.2466097818948769	0.9944909096113326	False
3_28040643	0.1597094041823226	0.6894242022258399	0.15544283354392974	0.5000135326920689	0.992756610810294	0.6933873262626179	0.7638799735492077	0.9988601982867512	False
3_28043715	2.4357255402613305	0.1185990094572571	2.47510253686778	0.499460890012177	1.0297113495811177	0.11566190006939392	0.22635305428620736	0.9944909096113326	False
3_28044183	2.269592188958086	0.1319346155752521	2.242899915228918	0.5001198933130792	0.9724040468879772	0.13422903484123005	0.24973671665015865	0.9944909096113326	False
3_28044192	0.6053195718961035	0.4365555362681718	0.6055541238856677	0.500028109695019	0.9855228309789432	0.4364666886429176	0.552228069166202	0.997978333337408	False
3_28045149	1.6538708113367306	0.19843291073959626	1.6188372889264429	0.5086141373189028	0.9770223910375304	0.20325398727359426	0.3291261157148121	0.9946120056511476	False
3_28045805	0.17811718517410213	0.6729963197264017	0.17667988751418304	0.49997557871341497	1.0078172421775111	0.6742421565722603	0.7488182863600145	0.9988601982867512	False
3_28047183	0.3942914765961518	0.5300522011909888	0.39956241471736575	0.4999347489760198	1.0118894019091516	0.527315330658301	0.6295425277365948	0.9980918642423012	False
3_28045872	5.441877373274566	0.01965952780738911	5.277055600236054	0.5378095496730327	0.9610085708878984	0.02160825970567504	0.07645099170536415	0.9868372775178109	False
3_28049737	1.9895472810616184	0.15838822314546686	2.017462957937824	0.4996841068083798	1.0267962794923848	0.15549876058946374	0.2751224146543313	0.994532804699778	False
3_28050012	0.6051586414935741	0.43661651223173614	0.6096857957054453	0.5000219525343088	0.9854214368642618	0.434906138135697	0.5508559770304144	0.9978977264299655	False
3_28052391	0.5028113554850222	0.4782674348019267	0.501056439257809	0.5000253080934297	0.9868538191884602	0.4790362994042901	0.5888741497044221	0.9979806875754014	False
3_28053120	0.6805617224826506	0.4093933641156439	0.6666335002955748	0.5000499662415638	0.9849733892570788	0.4142277899965191	0.5327425382166675	0.9978295362662764	False
3_28054952	0.05741382684874453	0.8106311965006046	0.05501566123712109	0.499994758592621	1.0042850913275092	0.8145547799809629	0.8582011980317967	0.9988601982867512	False
3_28055967	1.5232067032910663	0.21713486768931006	1.5837199435918592	0.499695082382928	1.0240210683043671	0.20822567833265115	0.3344373482454137	0.9946120056511476	False
3_28056643	4.4260224968163016	0.0353949001099898	4.302851796390314	0.5290935419422717	0.964161425553619	0.03804852028848349	0.10905142241357214	0.9868372775178109	False
3_28057549	3.3056202105556736	0.06904327762261298	3.357762834206369	0.4992851114450949	1.0346309412338908	0.06688887961146127	0.157564476654214	0.9906154533600544	False
3_28057550	2.7257175262533906	0.09874373698120742	2.685445159182564	0.5001753869120765	0.9698429712142488	0.10126892179556636	0.2071722428437905	0.9939155221342548	False
3_28061679	1.0103379687848817	0.31482188577159986	1.015798744854692	0.4998480816944267	1.0189072123797096	0.3135176357415773	0.4404404364494652	0.9958709239358624	False
3_28063788	0.08299280517051244	0.7732818896823821	0.08310746195274987	0.5000038098607494	0.9946254783358616	0.7731296227607799	0.8263389289707372	0.9988601982867512	False
3_28057905	3.1952871465995263	0.07385079984671716	13.725088162926113	0.02361717062012453	2.1869038247825285	0.0002116088323435017	0.008041177572872104	0.9657300544236788	False
3_28064351	1.3910622053316215	0.23822580048431075	1.3399314910457178	0.5001283971800393	0.9789030404368372	0.2470460502652904	0.3749957994273552	0.9946120056511476	False
3_28066945	0.6543470635286326	0.4185627650697179	0.6370465222826169	0.5000538045075549	0.9853550252626021	0.4247823221268743	0.5419820893278116	0.9978541397241464	False
3_28067282	1.0772597890947395	0.2993113695979158	1.052878652473737	0.5000810964675882	0.9811508125480116	0.30484503767357674	0.4320062561477873	0.9957723211814274	False
3_28068394	2.5550487666087642	0.10994242186300728	2.5214984510166687	0.5001614072886431	0.9707491197063296	0.11230382329993482	0.221947436739376	0.9944909096113326	False
3_28069667	0.7680637034114852	0.3808167284856155	0.7788312408520142	0.4998731997451495	1.0166184371781068	0.3774988263597002	0.500040724195811	0.9976099674615392	False
3_28072674	3.4955947539797307	0.06153230213430061	3.4685530085189384	0.5001992670708738	0.9656327697927252	0.0625460012933533	0.1508486865450105	0.9904247968053996	False
3_28074092	1.9474701812740136	0.16285972381033986	1.8827364500211845	0.5001115541247221	0.9749622306796368	0.17002345803216912	0.2920044449178197	0.9946120056511476	False
3_28074885	0.04108792437013875	0.8393683000389665	0.04093998522876064	0.4999940228085774	1.0037687108485025	0.8396538101216156	0.8774816840793456	0.9989452225199258	False
3_28077590	1.2796882023252465	0.2579570168380489	1.252109848166583	0.5000956124862299	0.9794403235787844	0.2631498900055325	0.3911556159805162	0.9946120056511476	False
3_28079158	0.19010437496493185	0.6628297613473596	0.1939302303653676	0.5000031939677848	0.9917167759763679	0.6596654547873335	0.7373989940269281	0.9988601982867512	False
3_28079160	0.0005627839300457184	0.9810735060042588	0.0005710619334422518	0.4999999469156381	1.0004489875509224	0.9809348452868288	0.9855409169949758	0.999815356887746	False
3_28078936	9.254172845693574	0.002349594340309791	19.473414687829067	0.038815294639008686	1.9454066879175256	1.0200962508588596e-05	0.003238000743857339	0.8758275707902106	False
3_28079263	0.11804002788770165	0.7311700362814104	0.11912115714585525	0.5000042650593401	0.993541458775666	0.7299896268996995	0.7927878873141567	0.9988601982867512	False
3_28081442	0.4876664657437857	0.4849700912621775	0.4800926278876432	0.4999399679082856	1.0128498187110502	0.488380362994455	0.5967826176601757	0.9979806875754014	False
3_28081682	2.7018485200048303	0.10023197321543507	2.615604002006876	0.5002296131959877	0.9705022040309168	0.10581722717110653	0.21335377706948688	0.9943348047269333	False
3_28081725	1.55663676779983	0.21215834236588216	1.6081763618713012	0.4997031865291315	1.0241316567451269	0.20474833897637312	0.3306816091240425	0.9946120056511476	False
3_28084037	2.3338283094894905	0.12659020920783015	2.3621635545787285	0.4992302813618492	1.028964521845745	0.12430967687798054	0.2372261297831707	0.9944909096113326	False
3_28086469	2.9603194988313253	0.08533107792683002	3.14846775442129	0.4436618534878921	1.0389210358477248	0.0759982956654236	0.17122730195652705	0.9906545479567118	False
3_28086470	1.8904495503845733	0.1691512255509231	1.8437676410321728	0.5001459219299716	0.9751144116762112	0.17450999793715127	0.29716189377193203	0.9946120056511476	False
3_28087032	0.232861475640874	0.6294101570233521	0.2307744402787648	0.5000134101941173	0.9910960978848778	0.6309501863647933	0.7144276997436372	0.9988601982867512	False
3_28086553	9.674760842871024	0.0018681658649223327	9.363470810785657	0.5681457340563576	0.9509236914854796	0.002213525924128379	0.02189537811703849	0.9847089192621604	False
3_28096577	0.27728398816221045	0.5984869379587265	0.2707902045658557	0.5000220245046318	0.990427514776845	0.6028021883848338	0.6915253233301798	0.9987190688101364	False
3_28093006	4.209209276277477	0.04020507451902178	4.0638016665579935	0.5334233146646931	0.9655478063301676	0.04381176036001089	0.11952067336745813	0.9880242349581696	False
3_28105827	0.7465522705069532	0.3875700024903561	0.7349412900293828	0.500050405855287	0.9841845067384084	0.3912861979301019	0.5125940287507127	0.9976099674615392	False
3_28101728	4.8019429557898565	0.02842766013836306	4.659942336296809	0.5332536906084194	0.963028063321702	0.03087422834809217	0.09563351185529753	0.9868372775178109	False
3_28106210	0.008147259419569508	0.9280788809854208	0.007983801853697514	0.5000006026842477	0.9983509215081362	0.9288020716599076	0.9457371449661759	0.9997590813771912	False
3_28106663	0.5518584894639673	0.4575593091632209	0.5441802895438741	0.5000357576783885	0.9863736210578324	0.4607054236696178	0.5732053017776824	0.9979806875754014	False
3_28106700	2.0687777237300224	0.15034196836408753	2.008414488795097	0.5001722854724523	0.9740939330994668	0.15642872605425304	0.276204596081478	0.994532804699778	False
3_28117841	0.6223961703844623	0.4301582454125287	0.6372887657780666	0.4998870193233618	1.0151007613300054	0.42469428291612255	0.5419063366279113	0.9978541397241464	False
3_28112125	4.302755592295283	0.03805067250474015	4.155445145206613	0.5339590630801875	0.9651930931943444	0.041500864003985886	0.1153662358255592	0.9877287395417464	False
3_28119640	0.2015408065840916	0.6534800153367851	0.19748297423575426	0.5000147059691343	0.9918092219972888	0.6567602336809462	0.7351503349351517	0.9988601982867512	False
3_28122580	0.7410407916401311	0.3893276793113789	0.719206178724562	0.5000643798234268	0.9844665095179428	0.3964044204079059	0.5171989955078079	0.9976099674615392	False
3_28127938	0.6562862178012949	0.41787411782143546	0.6512769290966389	0.5000375899554966	0.9850486760296141	0.4196565137562114	0.5374409143180007	0.9978530551175684	False
3_28130472	0.10763523070956182	0.7428526224303292	0.10811526232646428	0.4999833509083692	1.006151505334782	0.7423001705132499	0.8023367144857958	0.9988601982867512	False
3_28132490	0.003709520910513575	0.9514342012833384	0.0036234593062545173	0.5000002675618279	0.9988906885190508	0.9520001871315592	0.96359142980658	0.9997590813771912	False
3_28133703	2.3919846102987776	0.12195871175111385	2.3990249749003847	0.4996453922501206	1.0290811599504954	0.1214109017373497	0.23358259578871945	0.9944909096113326	False
3_28137232	0.5736275043520891	0.4488210327324177	0.5734163039996929	0.5000262947473328	0.9859164812337344	0.4489045528319662	0.5629872308287288	0.9979806875754014	False
3_28140605	2.0239577240017184	0.15483512389540566	2.0251980557986826	0.4997173368005204	1.0266735445578932	0.15470875237390613	0.2741991430262236	0.994532804699778	False
3_28137996	12.24334897022527	0.0004669194981110625	11.719767165966914	0.6056451416536764	0.94865359858779	0.0006183969128396027	0.012233206680135078	0.9782700598527084	False
3_28144767	0.7307322116324713	0.3926459531305975	0.7278739806533849	0.5000370169818381	0.984166404563218	0.39357318329349056	0.5146496038931192	0.9976099674615392	False
3_28151320	0.7879382162287527	0.3747242926068155	0.7909678594733123	0.5000311642521399	0.9834314159709618	0.3738076264354408	0.4965965394116236	0.9976099674615392	False
3_28154953	0.9679990785202222	0.32517971038026305	0.9680091203044868	0.4998613397674023	1.0184066947824089	0.32517720090490754	0.4515293786626858	0.9962091990343814	False
3_28156763	4.619397000523861	0.03161234949581737	4.67992164696625	0.4990969672353738	1.0408976838425628	0.030517140338096493	0.0949591419554335	0.9868372775178109	False
3_28165662	0.06376987724458161	0.8006337601932336	0.06336382205336122	0.5000036340514792	0.9953246646204512	0.8012561708224031	0.8481067235932068	0.9988601982867512	False
3_28166093	2.435960407230084	0.11858124831945095	2.3699286674273026	0.5001964603761597	0.9718422322653788	0.12369270339344328	0.23647828546009514	0.9944909096113326	False
3_28170326	2.1567934041373182	0.14194062703840682	2.107040560702444	0.5001299704848415	0.9733819832629366	0.14662263375525594	0.26470157708008085	0.9944909096113326	False
3_28171620	0.30299410887454314	0.5820114434974196	0.3135454193034093	0.4999389688829729	1.010639727640373	0.5755126798065224	0.6692938994015537	0.9983950419518864	False
3_28180249	0.11344385844614635	0.7362569084049492	0.11156101492815652	0.5000080208888761	0.9938301809992456	0.7383738936827335	0.7993020499364076	0.9988601982867512	False
3_28180420	0.9154502560064088	0.33867242909878925	0.9211187409164268	0.4999759298885253	0.9821012497011408	0.3371813988024931	0.4628376050071965	0.996762672454179	False
3_28187536	1.7416210780189092	0.1869335564678656	1.7655307490385894	0.4997207441087264	1.025056365828899	0.18393615256704	0.30779119366320123	0.9946120056511476	False
3_28189688	0.7404211098226483	0.38952601501767536	0.7268061079776089	0.4999120068430397	1.0157965167091327	0.3939204162637666	0.5149714104754023	0.9976099674615392	False
3_28196462	0.024862251821247128	0.8747107866066939	0.024672670362633653	0.5000014081461006	0.9970835256924138	0.8751854522563707	0.9046757642051976	0.9993096725406256	False
3_28201121	2.150712689931595	0.14250372713820636	2.0969997211905143	0.5001683832012993	0.9734739881080394	0.14758849553435285	0.2658492589620285	0.9944909096113326	False
3_28203363	0.3168960612862577	0.5734789966498604	0.3182680316203914	0.5000132843622045	0.9894760242331334	0.5726503582301604	0.6669455657046454	0.9983950419518864	False
3_28211326	0.7793729459138492	0.3773329838294072	0.7496789171964338	0.5000734541501974	0.9842133834796116	0.3865779065252119	0.5083120077142449	0.9976099674615392	False
3_28205350	4.6796483800782775	0.030521995254120138	4.508974996122562	0.53915643860338	0.9641285767752722	0.0337174406265206	0.10106207563536863	0.9868372775178109	False
3_28211653	0.2198366736082562	0.6391643930636305	0.21736814573887386	0.4999711092718821	1.0086583455943452	0.6410526179984235	0.7225144428502837	0.9988601982867512	False
3_28215687	1.79126400226977	0.18077223268071047	1.7430436100803492	0.5001453080974625	0.9758279475698886	0.1867536428664021	0.31101096819354873	0.9946120056511476	False
3_28211713	4.259307059162154	0.03903584157539408	4.113105657572305	0.5339505192889198	0.9653702608318278	0.04255215494411035	0.11726688815313208	0.9877287395417464	False
3_28229522	0.275243577117962	0.5998358285698151	0.2725919574550062	0.4999629847428075	1.0097056634967243	0.6015983412233246	0.690570725397602	0.9987190688101364	False
3_28219791	3.8644927526012793	0.0493180993974498	3.6850581318685727	0.5405000319887799	0.9677692864554099	0.05490205770482681	0.13844290040570412	0.9902174124290962	False
3_28250673	2.8501915749843647	0.0913630492231058	2.7586253173394653	0.5002474840743047	0.9697152562359428	0.09673132467055844	0.2008602772776644	0.9931377188820288	False
3_28265198	4.793657279226466	0.02856471308873809	4.889680400494399	0.4749391577289995	1.0441486736264871	0.02701768715487951	0.08788680154444377	0.9868372775178109	False
3_28270669	0.5101938882325783	0.4750549353991007	0.5130628074075503	0.4999210362731947	1.013425350933999	0.4738159876109097	0.5844400536989816	0.9979806875754014	False
3_28265793	10.012562501095774	0.001554760476494388	10.29027940431115	0.4255228981275086	1.0720985283367197	0.0013373283821651596	0.01719016718563911	0.9828676277306776	False
3_28276558	0.09341448216146377	0.7598804149307989	0.08968352943702483	0.5000094107003871	0.9945338627718708	0.7645798685170797	0.8197165482057717	0.9988601982867512	False
3_28277894	0.9391457861904088	0.3324976204450885	0.9385248978614982	0.4998659971800154	1.0181174359666356	0.332657489112268	0.4586005799353311	0.9964597056881452	False
3_28281551	0.4855266549305384	0.4859295762720498	0.4766688384625013	0.5000345670588777	0.9872731872545334	0.4899350829951962	0.5981068659854999	0.9979806875754014	False
3_28284629	2.6458315795102294	0.10382181674928737	2.6498921563434124	0.4996312551475188	1.0305490581989598	0.10355692135979157	0.21024791637357587	0.9939155221342548	False
3_28290304	2.1373767565388	0.14374751194494714	2.076094872165413	0.500175325467617	0.9736568500422028	0.1496225390049637	0.2683006846791019	0.9944909096113326	False
3_28290464	1.5063924538393394	0.21969039222497566	1.4974213893765411	0.4998013045489821	1.0228452522472864	0.22106854994663028	0.3480762516424951	0.9946120056511476	False
3_28293983	4.6177780230905805	0.03164220213665736	4.698611520747364	0.4797500182436901	1.0427758113041157	0.030186995020712763	0.09431040266831764	0.9868372775178109	False
3_28299287	0.6335620360854364	0.4260517381877189	0.6429890230938327	0.500016693456404	0.9849738915766326	0.4226304967052762	0.5400962457987154	0.9978541397241464	False
3_28299992	0.9377901770699282	0.33284680026711755	0.9755540145088162	0.4998076749831401	1.018841421441175	0.3232989188421075	0.4497016311891521	0.9960999684339368	False
3_28308996	1.7299192327720334	0.18842121260314004	1.7239907619805308	0.4997654233374494	1.0245517800410866	0.1891801557265017	0.3137050303779718	0.9946120056511476	False
3_28312573	0.7963607879653694	0.37218366627827104	0.7586797759540787	0.5000841959939095	0.9841964141784012	0.3837419994091019	0.5057261636725364	0.9976099674615392	False
3_28314082	2.3328848294413547	0.12666694010916812	2.3289465570342145	0.4997774334156189	1.0285837290161906	0.12698778918521206	0.24065607533805355	0.9944909096113326	False
3_28314411	0.3397406620686638	0.5599789549378055	0.3379152184788836	0.5000191688448863	0.9892096186556408	0.5610350762834486	0.6574075603472778	0.9983491687939406	False
3_28314844	1.993026548688647	0.1580247865347597	1.9452090116137697	0.5001531255425539	0.9744333420044372	0.16310406219493054	0.2840356026298148	0.9946120056511476	False
3_28314922	0.2851298944133305	0.5933584460389387	0.28189913359528873	0.4999624215823852	1.0098617866278892	0.5954591505734614	0.6856114866154093	0.9986074829686309	False
3_28316005	0.5961560852839796	0.4400484235087828	0.5696496891869174	0.5000612492477893	0.9862793506267732	0.4503981541436654	0.5643097704465365	0.9979806875754014	False
3_28318800	0.08950513855374709	0.7648072145307856	0.08848558818863239	0.4999880067223412	1.0055207520365883	0.7661113174107942	0.8209257435583149	0.9988601982867512	False
3_28319406	0.666305051621066	0.4143428079281741	0.6799152631429024	0.4998831416276855	1.0155726477428997	0.4096159044755294	0.5286900535565893	0.9977059967216972	False
3_28321247	0.04364651415393439	0.8345126568699328	0.044124442545580685	0.5000014024828121	0.9960639958758154	0.8336222581528048	0.8728391257568863	0.9989445677210936	False
3_28329149	2.033960913916389e-05	0.9964015962496082	1.9782619347097352e-05	0.5	0.9999232103647576	0.996451208152274	0.9973133422148152	0.9999469889073782	False
3_28333596	0.594774684982923	0.4405786944115621	0.5994518275401788	0.4999072080242766	1.0145305132254254	0.4387872551684736	0.5542773790477146	0.997978333337408	False
3_28343334	2.14454513605466	0.1430774367789911	2.0623967524916225	0.5001991862081604	0.9738767654849702	0.15097254663948967	0.2698624433492262	0.9944909096113326	False
3_28350486	1.8563436031224685	0.17304739468544628	1.8354807291834727	0.500112513188543	0.9749962349591179	0.17548155840939772	0.2982788189185818	0.9946120056511476	False
3_28354637	3.5903481583683288	0.05811606635410493	3.5062320565775735	0.5205026946920298	0.9670189612583648	0.06113835482543972	0.1485476270893933	0.9904247968053996	False
3_28358954	0.0013440711567138663	0.9707548459221632	0.0013240233820397411	0.5000000617691412	0.9993266545728547	0.970973674487063	0.9779337511313068	0.999815356887746	False
3_28363241	2.0722970344688747	0.14999545912952528	2.0903023775499605	0.4996875591343904	1.0272078546541132	0.14823672756414194	0.2666221643286801	0.9944909096113326	False
3_28371989	0.4621992052725546	0.4965979613204875	0.4737429046799662	0.4999147084218302	1.0130217332311175	0.4912702781030383	0.5992266389780107	0.9979806875754014	False
3_28383717	0.02429952574861005	0.8761252049220571	0.02361062261115876	0.5000020332769387	0.997176971060439	0.8778798088476256	0.9067085565807168	0.9993365368620072	False
3_28396279	0.5596429210446558	0.4544041508766325	0.5448558468560805	0.5000446837126864	0.9864529453068052	0.4604272438944469	0.5729677914328822	0.9979806875754014	False
3_28396288	1.2849441402884167	0.25698177602916594	1.2650904683687259	0.5000415805604564	0.979266847952981	0.26068972926725265	0.3887138729393699	0.9946120056511476	False
3_28398703	1.1587931511403156	0.281715970925555	1.1837769632948039	0.4997982879113992	1.0205773665653797	0.2765884201165161	0.40443796907581137	0.9946120056511476	False
3_28409207	0.16068241649824694	0.6885290082533326	0.15814960839634296	0.4999795860970099	1.0073668432870289	0.6908658723358501	0.7618807857548472	0.9988601982867512	False
3_28401896	4.783351331814913	0.028736143667977387	4.660477095461829	0.5289385073963656	0.962662281727756	0.030864614131722038	0.0956118682267546	0.9868372775178109	False
3_28412966	1.6006216260745418	0.20581513950501595	1.6338290443309234	0.499725668032512	1.0241810767720372	0.2011742548879845	0.32689055671399603	0.9946120056511476	False
3_28413323	0.9543564092753344	0.3286128842310741	0.9312433714403596	0.5000745419275388	0.9822837259751018	0.3345400440831923	0.4603457398788982	0.9966121850318572	False
3_28426978	2.3267213817319434	0.127169472743199	2.3422130359249422	0.4988781765393581	1.0288218347767806	0.12591056625774688	0.23927600923385545	0.9944909096113326	False
3_28450371	4.667019363258703	0.03074724576058674	4.680263396934606	0.4993485288707758	1.0407128942479746	0.030511069870409524	0.09494775057198984	0.9868372775178109	False
3_28450399	0.13081251028610552	0.7175910835582127	0.12907724215619965	0.5000085868655387	0.9933527752970114	0.7193907107585938	0.7845217299182725	0.9988601982867512	False
3_28455809	0.8100408428655044	0.36810817576449983	0.8026839270569326	0.5000475050342049	0.9834189772733966	0.3702921290082273	0.4934274565376004	0.9976099674615392	False
3_28455948	5.914060522860254e-06	0.9980596390949928	5.968369805486873e-06	0.5	0.9999559861848972	0.9980507502294778	0.99852025929067	0.9999469889073782	False
3_28458176	1.1957411472036767	0.2741745502743119	1.2044567793163878	0.4998169812003204	1.0206138659203892	0.2724327278422201	0.4003997236450377	0.9946120056511476	False
3_28467328	7.860998307701267	0.005051249508663869	8.228335500403773	0.37600759761366304	1.0742578085830468	0.004124133700048271	0.030082365397989308	0.9868372775178109	False
3_28481222	1.1003944528656575	0.29417955469402546	1.0798937112558633	0.5000867084255903	0.9808870752312819	0.2987213347257299	0.4260929890021888	0.9954936817103776	False
3_28499502	0.7160609931507906	0.397439022232105	0.6941599373312783	0.5000612225009422	0.9847475013355252	0.4047530257547982	0.5244923287576044	0.9976099674615392	False
3_28507407	0.06809829508560483	0.7941260528736614	0.06854057229065802	0.4999892036734721	1.0049018677860346	0.7934736772689838	0.8420442293244966	0.9988601982867512	False
3_28513319	0.003276732203543631	0.9543518259522992	0.003206687517376849	0.4999997218723588	1.001044859468185	0.9548418310639556	0.9657557926608734	0.9997590813771912	False
3_28518513	3.406640768690296	0.06493450687214097	3.4751653801540665	0.482689631802152	1.036574518162171	0.062296494724316524	0.15040613129822472	0.9904247968053996	False
3_28522355	0.3543521273462886	0.5516597754519832	0.35091557538180496	0.4999527636980886	1.0110143162975531	0.5535953021153324	0.6511935606787671	0.9982132229681592	False
3_28525278	0.3219256429876509	0.5704526957266052	0.32325050387953524	0.5000136218515527	0.9893952109926992	0.5696607282100442	0.6644770529124066	0.9983950419518864	False
3_28525740	3.3756835404686285	0.06616512802043628	3.3474156607153414	0.5001913454748547	0.9662444735278408	0.06731061206285703	0.15818872446692595	0.9906154533600544	False
3_28527625	2.5535932799942884	0.11004372357884062	2.632253196225065	0.4994557664959217	1.0308588556858165	0.10471301843376746	0.2118455579015477	0.9943243590825908	False
3_28533991	0.0058240910267386425	0.9391679096215994	0.005895845806662692	0.4999989316290059	1.001441024178787	0.938795052165765	0.9535077771822617	0.9997590813771912	False
3_28534629	0.008489634234262411	0.9265874349353984	0.008286777025205083	0.5000005359519282	0.9983231400420612	0.9274673737689544	0.944715907440453	0.9997590813771912	False
3_28552310	0.2947420601067137	0.5871976095583464	0.2957136729928607	0.5000130772511721	0.9898603074991166	0.5865821253404354	0.6783249881956789	0.9984907730493712	False
3_28557938	1.9657486265583088	0.16089984526943613	1.916589872467739	0.5001525133573593	0.9746346668423356	0.1662330786128683	0.28766546696413364	0.9946120056511476	False
3_28563046	3.1094532854721137	0.07783908452545041	3.0872776325377345	0.5001733886822555	0.9675530209591692	0.07890672002420529	0.17546432702839246	0.9906853544747796	False
3_28563704	0.006849610556010077	0.9340404876177608	0.00681444258952979	0.5000002709428013	0.9984647702383328	0.9342096482714526	0.9499092391524128	0.9997590813771912	False
3_28564741	5.712855106635287	0.016841127482167928	5.9835269024188165	0.41885464527012056	1.0565191336052782	0.014440097697023481	0.059844063352039886	0.9868372775178109	False
3_28573290	0.65149909576445	0.41957722310605694	0.6593678979443212	0.4998940835807684	1.0152728042571668	0.4167831877830251	0.5349741102332785	0.9978295362662764	False
3_28576739	0.0390022628410307	0.8434441799995787	0.03886750983656384	0.5000019624331241	0.9963322978467766	0.8437113727256764	0.8805960883128393	0.9989452225199258	False
3_28575459	3.5013962842865567	0.06131711138523933	3.665130760949978	0.4533604224237576	1.0406603284769598	0.05556228332319802	0.13952052527947334	0.9902174124290962	False
3_28579788	2.9104407344496512	0.08800782124312256	2.8657595324148133	0.5001894092650783	0.9688638945277788	0.09048298734979854	0.19215782989588845	0.9922290136133528	False
3_28580537	0.054947172532550326	0.8146681457693872	0.054130464224726886	0.5000035769394988	0.9956971591886608	0.8160257850038936	0.8593226797318241	0.9988707404871732	False
3_28581099	0.1380540246632762	0.7102232902996566	0.1367140045549604	0.5000081369465532	0.9931468291099732	0.7115698392247161	0.7784068352857215	0.9988601982867512	False
3_28587185	1.326063156855554	0.2495067956486124	1.3472198733725236	0.4997805160858748	1.0218983275130002	0.2457647309004678	0.3737381906951763	0.9946120056511476	False
3_28593926	1.4963433754074345	0.221234851672316	1.474858021720138	0.4998192375604011	1.0225773225477022	0.2245807687327772	0.3518308516255219	0.9946120056511476	False
3_28606164	7.995901100699143e-05	0.9928654270849276	8.059565880103037e-05	0.5000000613978832	1.0001681688488089	0.9928370807931584	0.9945549187139356	0.9999469889073782	False
3_28609032	0.04476686078568548	0.8324333044036191	0.044960767274460516	0.4999929663498674	1.0039652842551932	0.832076185762719	0.8716481566178527	0.9989445677210936	False
3_28609604	1.4366660934640552	0.2306796017907926	1.4421017427448533	0.4997887371835827	1.0225255795890384	0.22979953539848275	0.3573807336392679	0.9946120056511476	False
3_28620135	0.6132921968934113	0.4335509257723017	0.6191064229387848	0.499902369458033	1.0147791591648228	0.4313795386799798	0.5477615077179471	0.9978945464388109	False
3_28623948	0.001971249945723841	0.9645865495481178	0.0019786130214924924	0.4999996756087695	1.000831086532353	0.9645205159964584	0.9730046995152396	0.9997590813771912	False
3_28626080	2.9545743054100058	0.08563485508065073	3.045605180901476	0.4993709491791527	1.0332076065062044	0.080955937153121	0.17845285647483386	0.9908340832117242	False
3_28627334	0.237458858493099	0.6260475154954197	0.2344292315974599	0.4999691836381154	1.0089853391790955	0.6282588922284316	0.7122678934427209	0.9988601982867512	False
3_28631107	1.1425074171794165	0.28512312047928023	1.126657057327975	0.5000758365389485	0.9804159648880588	0.2884895194756719	0.4161551460859491	0.9951990707301421	False
3_28632225	3.82970922717044	0.050351667105700604	3.8506526135424792	0.4985028390022421	1.0370442126073374	0.04972663855249326	0.12973190948634544	0.9893577791620056	False
3_28635210	0.03831145549016668	0.8448190573301848	0.038556712548597716	0.5000014402773809	0.9963288665670204	0.8443294724183867	0.8810494653738965	0.9989452225199258	False
3_28641634	0.06459670096553083	0.7993728703782758	0.06471495767618762	0.4999902421981798	1.0047519544858683	0.7991932348523633	0.8465700259666585	0.9988601982867512	False
3_28642854	0.0761774763781844	0.7825460119754061	0.07625004089277354	0.4999885538179119	1.0051562236044325	0.7824450708655143	0.8335411311529846	0.9988601982867512	False
3_28644491	0.215709358782604	0.6423288011119811	0.214522282294638	0.4999694897589429	1.0086259818838943	0.6432457418440476	0.7243211162644464	0.9988601982867512	False
3_28646721	0.3786983561739703	0.5383006785709514	0.3875909028538445	0.4999311756859561	1.0117673160714211	0.5335684513945741	0.6347238984959387	0.9980918642423012	False
3_28647903	0.11924419836785205	0.7298556672638848	0.11884849839043456	0.4999829921022322	1.0064251619554945	0.7302867569461605	0.7929923626469702	0.9988601982867512	False
3_28648163	2.3307059662103597	0.12684433942073947	2.3752725890881266	0.499437863713044	1.029132088933912	0.1232700791027288	0.2359605470825813	0.9944909096113326	False
3_28648364	0.005600953227535399	0.9403424003547876	0.00564100004703505	0.49999909715370094	1.0014058915690434	0.9401299035921866	0.9545637584274879	0.9997590813771912	False
3_28648420	2.089367261426218	0.14832749243125531	2.178270129563316	0.4994566757620366	1.0281967600212645	0.13997171099983896	0.2567441261755196	0.9944909096113326	False
3_28648444	0.046890863379296384	0.8285645244440102	0.046404917833569925	0.5000028717415769	0.9960065395709596	0.8294414318247281	0.8696455514084591	0.9989445677210936	False
3_28648519	0.7202075571370585	0.3960758350932346	0.7115363798729959	0.4999082882095612	1.0156790830152105	0.3989342423828094	0.5193719018996841	0.9976099674615392	False
3_28648795	6.200917745261678	0.012768408999576876	6.295578812907479	0.4779590512985958	1.0496813511041925	0.012103948638921502	0.05407432763783147	0.9868372775178109	False
3_28648944	0.2415570414833041	0.6230837923006781	0.25094592940513394	0.4999509108303654	1.0095348828702857	0.6164098057042509	0.7026643876305524	0.9988601982867512	False
3_28650238	1.5297724251263958	0.21614660288281828	1.5588271210908715	0.4997413122222267	1.0235971659848235	0.21183703494585648	0.3383035837861883	0.9946120056511476	False
3_28649011	3.4215211485138752	0.06435169181853706	3.5621293857657284	0.4607954703823183	1.0392859488679995	0.05911186380838208	0.1452663390884501	0.9904247968053996	False
3_28651926	0.1617778043580529	0.6875249823003479	0.16321185883134606	0.5000056993917158	0.9924425694667216	0.6862164880615728	0.7582076341634424	0.9988601982867512	False
3_28651451	8.552803273327754	0.0034499055494469077	8.9668886034342	0.3584725392138328	1.0816092733276308	0.0027491636876215697	0.02438211712278716	0.9864551081058714	False
3_28652574	0.00021224195840208185	0.9883764089661424	0.00021182915224926544	0.5	1.0002711702059957	0.9883877174892578	0.9912012954281252	0.9998764776796941	False
3_28652947	1.02601657867379	0.3110960985452714	1.0286964851766245	0.4998493561671137	1.0190014229491189	0.3104650225414102	0.4375191161653414	0.9958340354189781	False
3_28653629	0.6611003316515109	0.4161717534208358	0.6671326390642207	0.4998953312545113	1.0153405909467648	0.414053089267774	0.5325978676469332	0.9978295362662764	False
3_28654132	0.06714032827080985	0.7955468911945474	0.06701768434140831	0.5000034006245835	0.995180862619818	0.7957295736491711	0.8438429287702489	0.9988601982867512	False
3_28654162	0.011290202614130608	0.9153797445235784	0.010987919631588737	0.49999869091057897	1.0019289985691535	0.9165160385523096	0.9363512145777813	0.9997261015601768	False
3_28656674	0.04618392358730716	0.8298418136164962	0.0462097749041277	0.4999929643070628	1.0040123974210475	0.8297949263360216	0.8699440056546828	0.9989445677210936	False
3_28656149	7.854511233745711	0.005069405508033142	8.116286762848176	0.4263929914913088	1.0640875409613284	0.004386932283129807	0.031073985326758983	0.9868372775178109	False
3_28660049	0.00980860550829732	0.921107777831963	0.009751290854183027	0.500000471871935	0.9981643504980454	0.921337860680348	0.9399890528805106	0.9997438529892191	False
3_28660949	0.14841656837317885	0.7000531579150978	0.14779264670505654	0.5000078235068821	0.9928550327544742	0.7006537721333376	0.7697488142993758	0.9988601982867512	False
3_28661922	1.1848976030459255	0.2763611915949085	1.1786512975922958	0.4998410195879767	1.0202651074239126	0.2776307356575797	0.4054426890955413	0.9946120056511476	False
3_28662456	0.08537649222537169	0.7701393996719456	0.08685241935017984	0.4999989072760023	0.9944620100091299	0.7682174515601077	0.8225848985568825	0.9988601982867512	False
3_28663177	0.1460504855285194	0.7023385944984643	0.14478226128630922	0.5000067384329572	0.9929440730978638	0.7035723350423125	0.7720800609211187	0.9988601982867512	False
3_28664177	1.3939661983582423	0.2377364439931509	1.3692145280838304	0.4998385054378362	1.021712894601393	0.2419468844836145	0.3698918900754281	0.9946120056511476	False
3_28665692	0.37752011068718616	0.5389334283522123	0.3744481064059073	0.5000221643914456	0.9886584571741128	0.5405895964007119	0.6404429425538228	0.9980918642423012	False
3_28667220	0.01636994761565802	0.8981924227685245	0.01600849800161086	0.4999979767250091	1.0023341132664765	0.8993166037275162	0.9231337923681148	0.9994934794907332	False
3_28669130	2.3269626504585967	0.1271497593980393	2.3516305837511027	0.5000732302995239	0.9713974467322292	0.12515203766575955	0.23828780672011884	0.9944909096113326	False
3_28669144	1.1790622291368609	0.2775469897609598	1.1865099198221287	0.5000440702155685	0.9796957796812852	0.27603467888138844	0.403890613101344	0.9946120056511476	False
3_28669408	0.0011201931418689526	0.9733003578899108	0.001103638995118672	0.5000001341064395	0.9993851889623953	0.9734983019274372	0.9799112952971244	0.999815356887746	False
3_28670486	0.2166860787913976	0.6415766446691039	0.2140467170647753	0.4999714106874542	1.0085878034428206	0.6436139501415952	0.7246224183565309	0.9988601982867512	False
3_28671357	0.21931093392372247	0.6395654544106364	0.2208523351509939	0.5000081562703087	0.9912187833690478	0.6383912478049197	0.7204332370951289	0.9988601982867512	False
3_28671656	0.013108886920726093	0.9088461647507008	0.013095259328110842	0.5000006732563297	0.9978679751894056	0.9088933508561998	0.9304886390885072	0.9996787969826544	False
3_28672895	0.1508553471927172	0.6977192944109565	0.15461546206643104	0.499971759059165	1.007432051844409	0.6941631091740754	0.7645321302513566	0.9988601982867512	False
3_28674281	0.28536459531240155	0.5932064355874661	0.2846024517384649	0.5000145465910407	0.9900822434817316	0.5937003522919251	0.6841699070406154	0.9986074829686309	False
3_28674463	0.3262277198822545	0.5678888317649189	0.33001322840573266	0.4999471741483362	1.0107938809567514	0.5656512988136045	0.6612031693107017	0.9983491687939406	False
3_28675513	0.823015879791626	0.3642998665410125	0.8215863927653118	0.4998831937519711	1.01693850675055	0.3647167498319507	0.4883093079563687	0.9975793293339338	False
3_28676357	0.0840279608896779	0.7719112803931125	0.0823916978915804	0.5000024135108301	0.9947041198446404	0.7740820444703997	0.8270639905269255	0.9988601982867512	False
3_28676797	0.7385444965754857	0.3901275270235922	0.7468508521851618	0.4998809364025557	1.0162507407564705	0.3874751048288405	0.5091111132628169	0.9976099674615392	False
3_28677034	0.14388022130583522	0.7044536175161109	0.14271650824230164	0.5000085732247637	0.9929924812161682	0.7055952320793464	0.7736463761446204	0.9988601982867512	False
3_28677079	0.053360916445747364	0.8173149425306372	0.052556149417796405	0.5000037193223665	0.9957605187428736	0.8186736179424625	0.8613537633998267	0.9989064889648234	False
3_28678106	0.4779727293505402	0.4893420246881512	0.4670668545441004	0.5000374018467325	0.9874313172119074	0.494339656393308	0.6018677312294207	0.9979806875754014	False
3_28678430	0.0014625573622524255	0.9694936209246454	0.00144135529990308	0.5	0.9992971934590968	0.9697154400580164	0.9769427007717092	0.999815356887746	False
3_28679388	1.0408875278251912	0.3076151462382529	1.0339112099754857	0.4998613789901871	1.0189620422666512	0.30924180397507306	0.4363258687496191	0.9958340354189781	False
3_28679411	1.316320975580112	0.2512533893873373	1.3218300987427938	0.4998050354443045	1.021566270415153	0.25026386914460474	0.3782787961358149	0.9946120056511476	False
3_28681357	0.4774872589373729	0.4895626949689983	0.4784454057335097	0.4999287020808189	1.0129403662527448	0.4891273290086328	0.5974307873781193	0.9979806875754014	False
3_28681632	1.268018020117438	0.2601388275045394	1.2866226426922367	0.4997922806211645	1.0213849034807472	0.2566712887101664	0.38471037122809937	0.9946120056511476	False
3_28682296	0.0014126421880806814	0.9700184620606308	0.0014615573636547194	0.4999997267214897	1.0007252813802598	0.9695040467339072	0.9767678430358492	0.999815356887746	False
3_28683527	0.08627134267493375	0.7689719948146188	0.08696196653545485	0.5000029709369835	0.9944840037438106	0.7680755092747389	0.8224721238607905	0.9988601982867512	False
3_28685470	1.2239960645981969	0.2685778460139362	1.2149009507957091	0.4998386581051917	1.0205538787950337	0.2703636686934203	0.3983669312695184	0.9946120056511476	False
3_28687473	0.3830907847770391	0.5359537248217858	0.3865764175861841	0.4999385790556776	1.0116697922987914	0.534104494067384	0.635168162450241	0.9980918642423012	False
3_28690589	0.007156694935751774	0.9325815843420262	0.007246036606375128	0.5000002744936459	0.9984029958543972	0.9321630847468564	0.9483326716838116	0.9997590813771912	False
3_28691680	0.892694698803183	0.3447481133453083	0.9023705959116342	0.4998576059802545	1.0178643364498214	0.34214686158834906	0.467434028226709	0.996917439293491	False
3_28694561	3.0712483272336613	0.07968825820765524	3.139434571588936	0.4826084519840642	1.0348039366703616	0.0764202965545101	0.17184243666248414	0.9906545479567118	False
3_28694992	0.43534061810663616	0.5093799566945354	0.4273875885774032	0.5000069311960325	0.9879461424481252	0.513273610738726	0.6177501675957289	0.9980918642423012	False
3_28699121	1.8247267118866264	0.1767516719163068	1.853502221503732	0.4997050586557768	1.0257003476463644	0.17337661408215888	0.295847897691707	0.9946120056511476	False
3_28700292	0.011498345292235257	0.914606248288962	0.01158674007092486	0.5000004792848388	0.997985756923338	0.9142799007778559	0.9346333939544788	0.9997261015601768	False
3_28700178	5.5299035623085615	0.0186941356910948	5.3884171850731954	0.5333062491690856	0.9601947262191226	0.02027084998127915	0.0734732840731942	0.9868372775178109	False
3_28701116	0.3332144702942088	0.5637723939734544	0.3309041719039669	0.5000191474423729	0.989330357935316	0.5651271633294921	0.6607725750165317	0.9983491687939406	False
3_28701496	0.2750626470318167	0.5999557467168362	0.2752068295994832	0.4999589723033718	1.0098017473306855	0.5998601802868629	0.689194076708437	0.9987094842562596	False
3_28708340	2.862315713538805	0.09067687192145646	2.7919785176018195	0.5002242821300651	0.9694129613678826	0.09473719257154424	0.19809046239334105	0.9929887213921516	False
3_28704463	6.25629530689912	0.012375272718244124	6.110257063392055	0.5346476411873069	0.9576933986939652	0.013439957962063098	0.0574131421251651	0.9868372775178109	False
3_28709281	0.8061725126037231	0.36925427355173857	0.8033521025536174	0.499888686702348	1.0167339692478434	0.3700930319528415	0.4932406378491245	0.9976099674615392	False
3_28711243	0.6613427315057551	0.4160863084515061	0.6671003653282241	0.4998955061361385	1.0153370499620358	0.4140643819201208	0.5326069807536881	0.9978295362662764	False
3_28712239	0.040308325490656216	0.8408789425577046	0.03905884585765307	0.5000201217354666	0.9963747381531493	0.8433321282981241	0.8803204168335029	0.9989452225199258	False
3_28712104	4.68350631401097	0.03045352889220165	4.912011965010606	0.4327154594175722	1.0495149120057499	0.0266705573440792	0.08717256180252696	0.9868372775178109	False
3_28711912	11.87319063179882	0.0005694776795573953	19.46206919600445	0.06635290526956948	1.6338185500425666	1.0261735385985736e-05	0.003244835573923529	0.8760567053920386	False
3_28712248	1.9507849965904145	0.16250228498015973	2.025964778742491	0.4996148485876709	1.0271689083062232	0.15463069314364564	0.2741154163579127	0.994532804699778	False
3_28713556	0.4703176318667772	0.4928410793288856	0.4728407310067269	0.5000181094689717	0.9871710958375312	0.4916831941616911	0.5995769240189028	0.9979806875754014	False
3_28712770	8.223698751113716	0.004134684176624992	14.415219533959315	0.05326271547732117	1.6851163855003917	0.00014661259255943635	0.007092275332016109	0.959055042514204	False
3_28714229	1.5573398790499482	0.21205513855739366	1.5620261497278989	0.5007293559953692	0.9767862454492332	0.211368799442622	0.3378069194680452	0.9946120056511476	False
3_28713787	5.391092936890459	0.02023979001447496	5.152299725552439	0.5522183433016855	0.9626765278707446	0.023215606728840044	0.08000225549392184	0.9868372775178109	False
3_28714733	0.4017068153710568	0.5262091002964953	0.3943854903154715	0.5000292643607471	0.9884210075600826	0.5300031626877002	0.6317513169863184	0.9980918642423012	False
3_28715194	0.3898712204706385	0.5323671014848084	0.3883723513499717	0.4999449681292314	1.0116223921642828	0.5331562060330998	0.6344038006211722	0.9980918642423012	False
3_28716167	1.959656069849757	0.16155010595129327	1.9601189327659083	0.4997268317229148	1.0262342635255894	0.161500599394659	0.2821412155631359	0.9946120056511476	False
3_28716202	0.027878191171062383	0.8673955148510814	0.02808339396869997	0.5000010421197681	0.9968651395821682	0.8669129139492551	0.8982931720617208	0.9992372150289488	False
3_28716349	0.01881146217088769	0.890908371264529	0.018460578568920027	0.5	0.997491297574519	0.8919242799222228	0.9174922097176474	0.9994446762968446	False
3_28717267	0.7773565326807841	0.37795082725394	0.7565476455056341	0.5000639622127397	0.984047352157997	0.3844110922462349	0.5063572463153146	0.9976099674615392	False
3_28718712	0.8438225734487048	0.3583057964987638	0.8369545499117521	0.4998885516414747	1.0170423767116286	0.3602692261462309	0.48424600148201896	0.997568988048414	False
3_28717962	5.8938711570190225	0.01519366513994247	5.642882222706247	0.5550346758714406	0.9611147187496436	0.01752637215236941	0.06727921932570984	0.9868372775178109	False
3_28719312	0.20051346523246136	0.6543067105278926	0.1993169911838777	0.5000116002006504	0.9917116011676206	0.6552727167588258	0.7339548092427407	0.9988601982867512	False
3_28719726	0.5415232395702391	0.4618021313209471	0.5206825470959302	0.500036034846377	0.986838548170502	0.4705506719906741	0.5816679605379694	0.9979806875754014	False
3_28720126	0.3375610619466727	0.561240417618869	0.3408623308605456	0.4999454628465633	1.0109604071219809	0.5593318906539957	0.6559642720649673	0.9983198407952568	False
3_28720153	0.13256842074429187	0.7157837359766029	0.13531361040077172	0.4999759932540618	1.0069379300905912	0.7129850965483763	0.7795323039699541	0.9988601982867512	False
3_28721084	1.9322907895167416	0.1645080387737835	1.9944282991236832	0.4996398090727535	1.026873959459262	0.15787863092496768	0.2778124898545491	0.994532804699778	False
3_28720514	3.4374714292782187	0.06373316335760149	3.504217925521516	0.4830760119328691	1.036686939352657	0.0612127406085754	0.1486678061847238	0.9904247968053996	False
3_28721193	0.9681255310949268	0.3251481113300232	0.936061067161063	0.5000858995439352	0.9823203741593376	0.3332928973489757	0.4591610360007587	0.9964597056881452	False
3_28721764	0.027442472741562085	0.8684263384856934	0.026671642241126392	0.5000006158615216	0.9969993376226018	0.8702707784606828	0.9008516767831644	0.9992600632858759	False
3_28722651	0.10667451384422576	0.7439623907100602	0.10507673291795072	0.5000075287246951	0.9940070157591928	0.7458203749641329	0.8050279288243579	0.9988601982867512	False
3_28723446	1.8067066632833644	0.1789038020881678	1.7322936229647894	0.5001332721366728	0.9760797451202384	0.18811824557489945	0.31253456572913685	0.9946120056511476	False
3_28723643	0.2335435968734174	0.6289086629000167	0.2373320567785413	0.49996011652659295	1.0091716284843617	0.6261397193814521	0.7105825382622328	0.9988601982867512	False
3_28723934	3.5137591104004846	0.06086121661365417	3.4326570887824346	0.5002650982813902	0.9660804726458708	0.06391918561137844	0.15299425361662186	0.9904247968053996	False
3_28725588	2.8734276514347243	0.09005289181757226	2.9280068679690885	0.4993151187308984	1.0323629060951005	0.0870549066031181	0.1873717401420392	0.9922290136133528	False
3_28727523	2.5511623150011933	0.11021314743218014	2.532592854953691	0.5000013717453304	1.0296958637146172	0.1115168359278088	0.22091139041517605	0.9944909096113326	False
3_28728797	0.3681571236678281	0.544010511189208	0.3647336165377055	0.5000223535341466	0.9888128568531708	0.5458889870085009	0.6448047032743962	0.9981230507395472	False
3_28729838	0.21178451974971324	0.645372296887025	0.21087072730006184	0.4999697727226394	1.008557296419074	0.6460857913044377	0.7266039495065537	0.9988601982867512	False
3_28730023	2.362793563746436	0.12425949264386985	2.3052107879884716	0.5001832261344884	0.972187317733318	0.1289407877111468	0.2431097793318157	0.9944909096113326	False
3_28733648	1.3374661592984012	0.2474813108602057	1.330211244901875	0.500071465413065	0.9786343448910844	0.2487676405791341	0.3767785509362863	0.9946120056511476	False
3_28737133	0.7487714644241521	0.3868654713506525	0.7402395098033594	0.5000476424173247	0.9840937265205691	0.3895841653911357	0.5110801138910517	0.9976099674615392	False
3_28737464	0.3194933682356833	0.5719122712484875	0.3213269294137717	0.4999501640710039	1.0106199223777848	0.5708112981336639	0.6654367769675339	0.9983950419518864	False
3_28738383	0.4311091173357795	0.5114452225559705	0.42219627253871295	0.4999492253511287	1.0120171196913883	0.5158431764759224	0.6199566785687638	0.9980918642423012	False
3_28739478	0.4147366940523227	0.5195750845656217	0.4197659799938265	0.4999318382263062	1.0121795149721822	0.5170538387894372	0.6209705116952486	0.9980918642423012	False
3_28738679	4.6546316870479245	0.030969876009991907	4.468525421118102	0.5417111722952024	0.9645041055672572	0.034524774897247035	0.10255092945145362	0.9868372775178109	False
3_28739799	0.4162221562688728	0.5188281596697033	0.3978851247120474	0.500042825322733	0.9885251411700036	0.5281834925368445	0.6302573370476837	0.9980918642423012	False
3_28740610	0.5095869425448143	0.4753177201756122	0.5043018816904805	0.4999330155825609	1.0132048212427194	0.4776159867856604	0.58766267607519	0.9979806875754014	False
3_28741086	5.100447833895316	0.023919667117028642	4.9744920882803845	0.5300711244381802	0.961498152386492	0.02572375570403751	0.08525653110730512	0.9868372775178109	False
3_28741339	3.1485276731749536	0.07599550483432149	3.030447296499915	0.5002082026785992	0.9683509972874764	0.08171548640822858	0.17959826008009286	0.9911978360676036	False
3_28743873	0.09067748198818038	0.7633176379601418	0.0902244613826042	0.4999870483951064	1.0055926587918105	0.7638919931989523	0.8191765966305427	0.9988601982867512	False
3_28745601	0.7415329638899948	0.3891702572327224	0.7280107047117781	0.5000534896630534	0.9842807513994141	0.3935287574333095	0.5146142906044439	0.9976099674615392	False
3_28746030	0.001674066977873423	0.967363369328466	0.0016148196373251267	0.4999998153475732	1.0007360912431889	0.9679457809414904	0.9755757347584714	0.9997974951173236	False
3_28748164	1.728251722971038	0.18863432274994685	1.6730357113483478	0.500150544008551	0.9763789523623556	0.19585241885921112	0.3210450682998873	0.9946120056511476	False
3_28748823	0.07929687164062926	0.7782525391328605	0.07913558164000277	0.5000041414996099	0.9947642207810996	0.7784722790254824	0.8305019100502189	0.9988601982867512	False
3_28750243	0.31218647498332075	0.5763415660290889	0.30619285673310515	0.500023248637017	0.9897997904575924	0.5800258516399973	0.6729425595185545	0.9983965191621698	False
3_28750478	0.02047404881497528	0.8862210323187005	0.02078282970978762	0.4999963473393732	1.0027097289720024	0.8853721431810113	0.9124634834964483	0.9994446762968446	False
3_28752749	1.6911814770928115	0.1934452976982567	1.6560220402825507	0.5000750257894451	0.9763582889954509	0.19814127701266213	0.3235927512070595	0.9946120056511476	False
3_28753072	5.32619365776975	0.02100721522743132	5.131115435553512	0.5439798299581177	0.9620824721732522	0.023500620423068552	0.08058948131044197	0.9868372775178109	False
3_28755787	0.05107740787055093	0.8211989977922242	0.05169401765306248	0.5000016066207755	0.9957376414286044	0.820141345192996	0.8624849277757811	0.9989064889648234	False
3_28756119	3.0189262432317605	0.0822979393655795	2.9466728619518108	0.5002336289585756	0.968571343794626	0.08605455646218196	0.18591364306125205	0.9918317826301462	False
3_28758394	1.5311568968698452	0.2159388981647368	1.5164949138816155	0.5000930078575653	0.977242716253933	0.21815068880175648	0.34501083035780905	0.9946120056511476	False
3_28758697	0.0020988578660361412	0.9634590632147212	0.0020897751783195413	0.5000001354467994	0.9991494617695128	0.9635381581671788	0.972291029342495	0.9997590813771912	False
3_28760544	2.404551522999725	0.1209827918130172	2.3176771520156763	0.5001468534976431	0.9722775336950318	0.12791090869251076	0.2418105920500674	0.9944909096113326	False
3_28760999	0.4916458139559268	0.4831940617096013	0.4846169342563371	0.5000335888838895	0.9871417068586316	0.4863384443306947	0.5951069451556148	0.9979806875754014	False
3_28763306	0.00020437285663632562	0.988593907838722	0.00020092369231861085	0.5	1.0002621143320416	0.9886905601898848	0.9914427927571304	0.9998948869235644	False
3_28764272	4.177061284638128e-06	0.9983692958264454	4.090448783244938e-06	0.5	1.0000373511515035	0.998386290911384	0.9987714392956024	0.9999469889073782	False
3_28765430	2.777545105490788	0.09559459298833516	2.693402061191591	0.5002344336725727	0.9700433985871812	0.10076446477513976	0.20647281190035047	0.9939138575353368	False
3_28765289	5.32619365776975	0.02100721522743132	5.131115435553512	0.5439798299581177	0.9620824721732522	0.023500620423068552	0.08058948131044197	0.9868372775178109	False
3_28766431	0.86331963837128	0.3528113788196313	0.855862568874727	0.4998867468544615	1.0172301803027055	0.3548991183866649	0.4793739067831702	0.997568988048414	False
3_28768044	0.6451883209575158	0.4218382517951669	0.6316271174655412	0.5000425324060268	0.9853760293693622	0.4267591040030907	0.5436742793383657	0.9978541397241464	False
3_28769680	0.5210482171089268	0.4703948846388656	0.5175498333337599	0.4999287807838476	1.0134019277305983	0.4718887288080601	0.5828093771590231	0.9979806875754014	False
3_28770438	0.4030684314071209	0.5255088307186091	0.3927242535683035	0.5000328374106799	0.9884895886211222	0.530870883295415	0.6324951743251886	0.9980918642423012	False
3_28771164	0.8456547825539644	0.3577844921416841	0.8255170801749045	0.4999070099986382	1.0167922409930197	0.3635720234516116	0.4872795268930628	0.9975793293339338	False
3_28771693	0.2932338122933231	0.5881556410469737	0.2922973139866372	0.5000152919272229	0.9899518823413648	0.5887521047252646	0.6801248267797755	0.9985627866087508	False
3_28772553	0.6767933348752138	0.41069311947544906	0.6617417161287449	0.4999228265155498	1.0150415702581157	0.41594572461896495	0.5342661357522557	0.9978295362662764	False
3_28772699	1.3425575401048206	0.2465834440054589	1.3223753597558243	0.5000896247789323	0.9788023811722084	0.25016619244949845	0.3781774128231664	0.9946120056511476	False
3_28773291	2.7064216815848567	0.09994494992002356	2.6055504351061245	0.523528263565784	0.9719071969701116	0.10649017800359717	0.21427761826676686	0.9943348047269333	False
3_28774049	3.3127361923812937	0.06874494116229513	3.5128102970702457	0.4407665105503907	1.0413266399426264	0.06089607715270184	0.14814095470045502	0.9904247968053996	False
3_28774162	0.29257547226754355	0.5885748145745617	0.2859316313988529	0.5000227649511944	0.990160275436388	0.5928395104634132	0.683460223852076	0.9985737295172986	False
3_28774248	0.4015241821888935	0.5263031537671676	0.40267595338082174	0.4999392346508554	1.0118743766855038	0.5257105090310688	0.6282165707037539	0.9980918642423012	False
3_28774770	0.23879647171911245	0.6250767207160701	0.2379723988597107	0.5000123725827047	0.9909331857333312	0.6256744057724786	0.7101832702725331	0.9988601982867512	False
3_28774938	5.466532583250968	0.019384046892430118	5.347420402416901	0.5004887947744838	0.9577609262074978	0.020752952438517047	0.0745258479033874	0.9868372775178109	False
3_28775665	1.064750842203864	0.30213412360842273	1.0495656343082371	0.5000716887000201	0.981098974176067	0.3056071463808956	0.4327603657317569	0.9957723211814274	False
3_28776759	0.5056997844871205	0.4770063353476415	0.5159123676603485	0.4999112655992427	1.0135587137335502	0.4725905773989807	0.5834193857424306	0.9979806875754014	False
3_28776872	1.835405972322917	0.17549035124935874	1.8040486387180863	0.5001264974946878	0.9752845360025696	0.17922380383287406	0.30255229641746684	0.9946120056511476	False
3_28777272	0.4453756873311932	0.504539186866241	0.43273305322873057	0.5000382564288277	0.987935926751872	0.5106509189559643	0.6155368217926278	0.9980918642423012	False
3_28777546	0.7140800095212114	0.3980926659721656	0.69822913891403	0.5000537411292968	0.9846361448623836	0.4033793697299097	0.5232654767607234	0.9976099674615392	False
3_28777205	8.327029775787764	0.003905946968479013	10.645606019021217	0.07790983025454193	1.4421199718177082	0.0011033272267028103	0.015692769831971397	0.9782700598527084	False
3_28777711	0.5659513769655575	0.4518722315068428	0.5584857821413607	0.5000370044336224	0.9861910721701158	0.4548709880865851	0.5681970800466819	0.9979806875754014	False
3_28778504	0.4813131015091869	0.4878281368937888	0.4732968267599063	0.5000332758133753	0.9873077043343172	0.4914743711339961	0.5993872574845661	0.9979806875754014	False
3_28778641	0.9388683795570216	0.3325690354842238	0.9408976195736614	0.5000410070078646	0.981949484271118	0.3320471037443751	0.4580133541188111	0.9964597056881452	False
3_28778656	0.0363359607220346	0.8488233684347386	0.03632569637920824	0.4999944683238658	1.0035557478899548	0.8488444651298004	0.8844606151460973	0.9989780508501184	False
3_28779296	1.9829544509519224	0.15907950721592554	1.9655255404213683	0.5001148742789577	0.9740967493195036	0.16092360263671426	0.2814497585881064	0.9946120056511476	False
3_28779326	0.15062151677364002	0.6979421208288676	0.14624954685132252	0.4999836594620009	1.0070362172298846	0.7021455037470243	0.7709278224857935	0.9988601982867512	False
3_28779541	4.658308662320849	0.030903618851428668	4.865209801679157	0.4417456843958375	1.0480956002933561	0.027403466421117902	0.08867964183212176	0.9868372775178109	False
3_28780970	0.8583331200115367	0.3542055768368255	0.8492521533808031	0.5000516953473346	0.9829592549904798	0.35676398604775184	0.4811116623274989	0.997568988048414	False
3_28782484	0.33708953582844003	0.5615140340274202	0.3355510313704144	0.5000182137114233	0.9892430039488358	0.5624085778712502	0.6585176506638614	0.9983491687939406	False
3_28783357	0.008792587422782105	0.925292818271324	0.008854608044202905	0.5000003413541905	0.9982393632033016	0.9250305728082228	0.9428619597849992	0.9997590813771912	False
3_28786591	0.1255489746179279	0.7230924062415024	0.1242778433879721	0.4999831907964532	1.0065480378193028	0.7244403533514491	0.7885070054160332	0.9988601982867512	False
3_28786888	0.017105506762838733	0.8959429984657645	0.017003388064040337	0.4999975417332891	1.0024253328307158	0.8962523082642456	0.9207797629794848	0.9994934794907332	False
3_28788920	0.7905540682874346	0.3739326399990405	0.7811327872368565	0.4998994860109285	1.0164314807090098	0.3767949169594808	0.4993885674936621	0.9976099674615392	False
3_28790081	2.4969898775150905	0.11406412605865325	2.4116058729196084	0.5002218052302365	0.9717020909802562	0.12043875960775816	0.23233580887081204	0.9944909096113326	False
3_28792398	1.4493773359159263	0.2286278905010164	1.4857103739050217	0.4997426437942245	1.0231015802232122	0.22288321415443133	0.35003044347225315	0.9946120056511476	False
3_28790824	3.0374552732193365	0.08136337126331805	3.118866482473095	0.4780296192969042	1.0351089586504865	0.07739060118390972	0.17326863786962904	0.9906545479567118	False
3_28793458	0.19753343327673176	0.6567191973874059	0.19552103929891013	0.4999736669693176	1.008215464840037	0.6583606864075626	0.7363976914222313	0.9988601982867512	False
3_28794592	0.022249345616259568	0.8814256893773804	0.021880861764657308	0.4999972242727944	1.0027368624109634	0.8824044759537691	0.9101891937919241	0.9994446762968446	False
3_28795643	0.8384788044512845	0.35983219619916706	0.8261051521512854	0.4998966300783741	1.0168752593332346	0.3634011881594866	0.4871183388173352	0.9975793293339338	False
3_28795963	0.03281245100271235	0.8562560604788512	0.0321267277613515	0.4999960149624606	1.003309176149364	0.8577498040243685	0.8912413361409296	0.9991770010404571	False
3_28796482	6.046221208904967	0.0139360904723288	5.866162774145777	0.541202431522149	0.9591518854550588	0.015434659817677887	0.062288084669874864	0.9868372775178109	False
3_28796677	1.4620967634168096	0.22659679823682544	1.4133321200679347	0.5001289768519743	0.9782968912600208	0.23450402903289946	0.3621907452983489	0.9946120056511476	False
3_28797280	0.6660745665780041	0.4144235486345881	0.6690856144523423	0.4998993686461154	1.0153282962407293	0.4133705851669999	0.5319827329409761	0.9978295362662764	False
3_28797358	0.268981713251236	0.6040156668970804	0.26643342052557273	0.5000160593772132	0.9904366081322376	0.6057343609567805	0.6939408661894056	0.9987319915932354	False
3_28799619	1.1175162977217212e-05	0.9973327348820316	1.1182262824149802e-05	0.5	0.9999406366759256	0.9973318877312256	0.9979991034981228	0.9999469889073782	False
3_28799676	0.8468723434213246	0.35743864500940115	0.8451122090955323	0.5000400952932943	0.9829270001443248	0.3579387577247246	0.4821494173592153	0.997568988048414	False
3_28800568	2.9647936846357648	0.0850953125939733	2.91136157622168	0.5001229110961575	0.9686561200237641	0.08795758846450298	0.1886794709613701	0.9922290136133528	False
3_28803910	0.1493647951956234	0.6991431232182552	0.14404087610091665	0.5000142433312192	0.9930590602870494	0.7042964287899918	0.7726462126782679	0.9988601982867512	False
3_28802345	1.0611272515236865	0.30295822579573994	1.0174061083562265	0.5103718813366259	0.9820076353857852	0.3131350786527497	0.4400907209777452	0.9958709239358624	False
3_28807441	0.2359357423942469	0.6271570707062383	0.23572884712848466	0.4999651869023015	1.0090638673390364	0.6273081304211162	0.7114961272144138	0.9988601982867512	False
3_28811329	0.1798623196377065	0.6714915875618368	0.17588333344610876	0.4999787977089116	1.007744416964198	0.674935172263841	0.7493741858720645	0.9988601982867512	False
3_28812560	0.021183253880451502	0.8842808417352817	0.020514030697086127	0.5000018172314871	0.997373019247764	0.8861107491232939	0.9130404570678692	0.9994446762968446	False
3_28812937	1.9349957137359863	0.16421292343061933	1.922614104612876	0.5001049697629935	0.9743488616500681	0.16556876926642028	0.28692160962526336	0.9946120056511476	False
3_28814633	3.7834721552332553	0.05176114538675913	3.7226214629263263	0.5002489740716299	0.9645584608971371	0.053680030990970296	0.13642320812114508	0.9902143539336876	False
3_28814959	1.6362107042832008	0.2008461684087295	1.669795019661251	0.4997199015830371	1.0244445493530234	0.19628599213531567	0.3215012932068054	0.9946120056511476	False
3_28816226	1.9081838495033023	0.16716513920885925	1.9096172052086329	0.4997312275002909	1.0258995304200014	0.16700578632031726	0.28854659047349995	0.9946120056511476	False
3_28816608	0.056955615053091435	0.8113740783181147	0.055108442229538916	0.5000052597016224	0.9956974299486472	0.8144013231053507	0.8580998147191483	0.9988601982867512	False
3_28818648	1.4215991462056363	0.23314037072347185	1.4279816277048667	0.4997893707020883	1.0224224749187327	0.2320941205183997	0.3597603936406463	0.9946120056511476	False
3_28817956	4.0945740884890265	0.0430210677972378	3.946034466207493	0.5340415794349359	0.9661129291526896	0.04698195918215475	0.12504036821507844	0.9880612318268052	False
3_28818870	1.7233000145777663e-05	0.9966877793536748	1.6815763956401494e-05	0.5	0.9999289679134968	0.9967281216684132	0.9975138305634236	0.9999469889073782	False
3_28819123	1.0685491798334397	0.3012733817697243	1.0364941172920226	0.5000897673075989	0.981369307025012	0.3086382515925121	0.4357534517315757	0.9958340354189781	False
3_28821970	2.880121699558174	0.08967924377966796	2.9032544071014854	0.4992733533778733	1.0320926479987829	0.08840091168139685	0.18930201006656555	0.9922290136133528	False
3_28822656	0.014330776071748375	0.9047119124106324	0.014222006768250141	0.5000009366327086	0.9977854512252726	0.9050724976180992	0.9275422577608072	0.9995777782353468	False
3_28823004	5.468340353531232	0.019364005738995105	5.358959993089228	0.5004737760855376	0.9576700731895856	0.02061606470224231	0.074259289530806	0.9868372775178109	False
3_28823025	0.2883700336102493	0.5912669492804181	0.28612125945073785	0.5000170529682711	0.9900817120609308	0.592716907855423	0.6833690927845268	0.9985737295172986	False
3_28823149	0.0007839927527859558	0.9776622543655312	0.000795790198026225	0.4999998940438558	1.0005300986378505	0.9774948580753844	0.9829419728623072	0.999815356887746	False
3_28823318	0.028816799325724674	0.8652027269381094	0.02920490872566006	0.4999950778038512	1.0032098155416893	0.8643067706536376	0.8962894277139829	0.9992372150289488	False
3_28823658	2.305476579781896	0.12891873384299313	2.2381645401837886	0.5001917988647365	0.9726613310585968	0.13464071857762086	0.2502407853675401	0.9944909096113326	False
3_28826883	2.0663045906031807	0.15058601324077714	2.0295504851455917	0.5001432875414742	0.9738037619213508	0.15426622887857255	0.27368425249457057	0.994532804699778	False
3_28828525	0.07267013742681883	0.7874880108086115	0.07205169448570814	0.5000041438678352	0.9950201448123408	0.7883726083796642	0.8381329978191197	0.9988601982867512	False
3_28828996	0.4287622440291727	0.5125969220207152	0.4336967017661664	0.4999303581925759	1.0123766895885795	0.5101805856579888	0.6151517930322324	0.9980918642423012	False
3_28830276	2.12437980898676	0.14497145089845265	2.15031580586583	0.4996680941473922	1.027645381526128	0.14254056753787234	0.2598049909068282	0.9944909096113326	False
3_28831950	1.5979047796057555	0.20620038690155484	1.555234053346794	0.500129296142905	0.9771590175823499	0.21236441318867288	0.3388777095117482	0.9946120056511476	False
3_28838614	2.9034102714022083	0.08839236578273357	2.9513194259307056	0.4993580762982551	1.0324665878510288	0.08580747582865456	0.1855508274985718	0.9917796064503508	False
3_28835662	12.352387743178838	0.0004404228146489553	13.965040659681108	0.113412813867464	1.3360922926446808	0.0001862416372507836	0.007700575207906987	0.9648317990054108	False
3_28838765	5.744072337926582	0.016544390535888742	5.99931588875188	0.4248035529591621	1.055659344801807	0.014311426792275928	0.05954845695167716	0.9868372775178109	False
3_28839089	0.5082705987436498	0.4758884604871948	0.5067585951001092	0.4999288185193218	1.0132857853842674	0.4765454121432351	0.5867593393681085	0.9979806875754014	False
3_28839054	2.9641773713323687	0.08512774708528514	2.926249779728096	0.5096313787786684	1.0312671731163294	0.08714971896075974	0.18749989320578025	0.9922290136133528	False
3_28840724	0.04815904022522943	0.8262982155206955	0.04719934261083837	0.4999941230246671	1.00401360106097	0.8280103280798043	0.8685468524753192	0.9989445677210936	False
3_28840468	7.07308547884702	0.00782503872990059	7.4176981377568145	0.3902692701061099	1.0678721206556985	0.0064585388672292465	0.038156577982847995	0.9868372775178109	False
3_28841414	0.1417752218866326	0.7065225408371376	0.1411881106396322	0.4999797709113589	1.0070008526570644	0.7071027148696427	0.7748327887302765	0.9988601982867512	False
3_28842127	0.00885730345495972	0.9250191966857476	0.00861327804523171	0.4999989160146181	1.001707141414674	0.9260562957532964	0.9436496739501272	0.9997590813771912	False
3_28844038	0.08338324313490375	0.7727638441086683	0.08472743294259999	0.4999855321507049	1.0054764398435916	0.7709903109888665	0.8247099611382954	0.9988601982867512	False
3_28845890	0.6577102216141668	0.4173694868846588	0.6407663522404619	0.5000516523537438	0.9853071644012764	0.4234334261165855	0.5408127638173209	0.9978541397241464	False
3_28848473	2.3229703969104207	0.1274763923061567	2.3762097990584152	0.4993795255468889	1.0291803327025852	0.12319612508624578	0.2358654290308268	0.9944909096113326	False
3_28849038	0.6511041788118348	0.4197181832752226	0.6562734458093473	0.4998978578114948	1.0152060913111691	0.4178786479947558	0.5359070645373133	0.9978295362662764	False
3_28850010	3.87490759122187	0.04901300791771901	3.9540127885193215	0.4799595329724482	1.0392654713679834	0.04675973794911848	0.1246872353283253	0.9880612318268052	False
3_28850345	1.0977536977424052	0.2947596027547056	1.0885047255214886	0.5000221804130816	0.980693045314696	0.2968027509347868	0.4241980323663378	0.9953276911172556	False
3_28852513	0.00796664936974878	0.9288783908694179	0.008259424645075342	0.4999984286164469	1.0017259542166452	0.9275868481250484	0.9448019123854524	0.9997590813771912	False
3_28852080	7.809166558162018	0.005198187285942679	7.399115168853314	0.5843321169406688	0.9578297446161302	0.006525596738714445	0.03838782306675408	0.9868372775178109	False
3_28852973	2.9467408735336	0.0860509344057897	3.112143706832285	0.4518841422702833	1.0377851713371078	0.07771061705249249	0.173724293207375	0.9906545479567118	False
3_28855295	2.5077684742129804	0.11328624679752865	2.376723213306832	0.5296370161038455	0.9736475301752888	0.12315563310827506	0.2358135982361582	0.9944909096113326	False
3_28856091	0.05792150456668565	0.8098117686866079	0.0573288415762363	0.5000036054846357	0.9955614164225796	0.8107687425959785	0.8554285353016126	0.9988601982867512	False
3_28857370	2.8576616585056067	0.09093960876181127	2.7415717652220337	0.5002093293248696	0.969937378993758	0.0977685599369279	0.2023126786667297	0.99334666940925	False
3_28857612	0.8213016355816762	0.3647998728822389	0.788739935895137	0.5001329941642876	0.9838482079613152	0.3744814133390461	0.4971962957499318	0.9976099674615392	False
3_28858441	0.5875139699585645	0.4433820644482146	0.5743882058632153	0.5000427499698888	0.9860621721773168	0.44852041039962864	0.5626517545863133	0.9979806875754014	False
3_28857847	3.978656906704373	0.046080292414293116	3.7924891340917375	0.5418842715703027	0.9673922476856224	0.051483034279100726	0.13273752600795233	0.9896432687031842	False
3_28859127	0.07103575833885145	0.7898346443215094	0.07226205609549652	0.4999877049318488	1.0050599702595655	0.7880712598012402	0.8379171311028625	0.9988601982867512	False
3_28860033	0.7030258047537927	0.4017688440131871	0.7043332593966625	0.49989691769444505	1.015707409999598	0.40133147577056416	0.5215060775878517	0.9976099674615392	False
3_28861439	2.916424305177429	0.08768196615257384	2.7982614435022697	0.5273002629973356	0.9711374079595232	0.09436658050149882	0.19756190220155573	0.9927710702978204	False
3_28864680	0.0008824907910929269	0.9763009313221634	0.0008861387104843742	0.5000001360357038	0.9994438179517764	0.9762520142935278	0.9819811096688356	0.999815356887746	False
3_28862422	7.0786192648401975	0.007800909613973839	6.738765636568132	0.5714663008872951	0.9588023484685194	0.009433987870684502	0.04691370400515346	0.9868372775178109	False
3_28867071	0.014855602321873109	0.9029912353647518	0.015367024185252374	0.5000002774211358	0.9976494799784836	0.9013439358282068	0.9246875770698286	0.9994934794907332	False
3_28864888	2.715631452737	0.09936964127238834	2.7853960162719886	0.4813630049969077	1.0329168564300557	0.09512717566581076	0.1986600315655236	0.9931166003026021	False
3_28869733	0.13105609369161186	0.7173395481815832	0.1361857745650923	0.4999981942733813	0.992992361742838	0.7121027040240456	0.7788488209633351	0.9988601982867512	False
3_28868778	15.535697925259685	8.096182802896923e-05	17.154408814887574	0.11662777409875355	1.3521213551961109	3.4460862451624046e-05	0.004518961812095713	0.9234967417639884	False
3_28869779	3.115034878010817	0.07757281808653492	2.977469363137061	0.5313998415630035	0.9705048237933236	0.08443118917823966	0.18356303108765493	0.9913974302453056	False
3_28869948	2.5410484382286995	0.1109211108535484	2.6011683093493048	0.4993094098137514	1.0305445727921847	0.10678497002707132	0.21467346884143365	0.9943348047269333	False
3_28872301	5.078434376909172	0.02422523554664036	5.2883517317895885	0.4389147945567221	1.0504035087240389	0.02146853023477757	0.07611722417046522	0.9868372775178109	False
3_28872955	2.764868963822323	0.09635457661793713	2.884040166671184	0.4675069457939591	1.034835452886775	0.08946130354922555	0.1907783333608625	0.9922290136133528	False
3_28872682	12.3970675019674	0.0004300086181451279	13.55285076544169	0.14643858646496746	1.2566253619495478	0.00023193887040418024	0.008324823020618974	0.9667226648351264	False
3_28876850	5.612557910078351	0.01783221401857582	5.270846019855526	0.5715266773591261	0.9637204211356764	0.02168547097172191	0.07663496254797908	0.9868372775178109	False
3_28877923	0.7257170831691724	0.394274981088448	0.7165421437093755	0.5000462829911139	0.9843597678719236	0.3972804963385216	0.5179753182894926	0.9976099674615392	False
3_28877617	2.926804676503308	0.08711976469546556	2.786802515925956	0.5318309593640884	0.9715298369448512	0.09504370043035536	0.19853928290102085	0.9931166003026021	False
3_28879197	0.8544087049090763	0.3553081209808211	0.8764377277038875	0.4998448298964217	1.0177326674892262	0.34917921686823905	0.4740547002841581	0.9972368753641004	False
3_28882980	1.6301942167919492	0.2016761877478882	1.6454958302310845	0.4997481220949311	1.0241347282641704	0.1995730830250091	0.3251476750471176	0.9946120056511476	False
3_28881946	5.239987675884095	0.0220734303400949	5.027513807392096	0.5476409911788829	0.9627684797940852	0.024947686137748448	0.0836395242274791	0.9868372775178109	False
3_28883515	1.2215004842405222	0.2690663822835162	1.2664493866250268	0.4997604234271536	1.0214412721224182	0.2604338308486338	0.38847351474870895	0.9946120056511476	False
3_28885090	0.17657634738849026	0.6743321341982779	0.1765899280217127	0.5000079992600553	0.9921739957924748	0.6743203306948578	0.7488826476764711	0.9988601982867512	False
3_28885364	0.6713067874705132	0.4125963721725906	0.6665938110600109	0.5000377496279539	0.9848695406716724	0.41424168607892986	0.5327573470151443	0.9978295362662764	False
3_28887146	1.913447655148616	0.16658078995227898	1.8959114540339213	0.4997577990471351	1.0256797543854759	0.16853667224844027	0.29032592456739803	0.9946120056511476	False
3_28888232	4.25862031175916	0.03905162615111935	4.084711696872547	0.5393801339108871	0.9659257518238876	0.04327283298525697	0.1185563927589532	0.9878594718004796	False
3_28888941	0.6492929621167889	0.42036557748901227	0.6343139827440609	0.5000282119619651	0.9853600175598886	0.4257773181347765	0.5428381517936018	0.9978541397241464	False
3_28890182	1.2017355066434163	0.272975082169557	1.1617183277921868	0.5001073255791294	0.9803143130664768	0.2811094592571174	0.4089039609548941	0.9949535928691016	False
3_28893919	0.20489586771066115	0.6507977298089369	0.20278230117764906	0.4999727719359275	1.0083661070451002	0.6524843637755806	0.7317215285186133	0.9988601982867512	False
3_28894758	0.059117369183020685	0.8078964520816908	0.059331215314159635	0.5000025372945791	0.9954530985045876	0.8075561212335246	0.8529771095845392	0.9988601982867512	False
3_28905743	0.8465241596967417	0.35753749941200785	0.8450896821450442	0.4998805510869202	1.0171800897671237	0.3579451646083842	0.4821591000351424	0.997568988048414	False
3_28904376	6.204567991000999	0.012742104389784624	6.001657720469666	0.5460262688773947	0.9590898696522618	0.014292442981853391	0.05950004357204167	0.9868372775178109	False
3_28906913	0.17387487212738506	0.6766907985795914	0.17498972250177758	0.4999728178443084	1.0078358857481151	0.6757148288858914	0.7499813466096109	0.9988601982867512	False
3_28907269	0.07955010973159915	0.7779080161765395	0.07820294522025506	0.5000006812061623	0.9948343515069042	0.7797476575286346	0.8314593558286576	0.9988601982867512	False
3_28909834	0.5203516286939021	0.4706917257440415	0.5012787744090019	0.5000768146708695	0.9870818035514252	0.4789387780911691	0.5887847273443895	0.9979806875754014	False
3_28910089	0.00020839750510903696	0.9884821548594278	0.0002056881930911913	0.5	1.0002656588908094	0.988557264613006	0.9913294484918662	0.9998805132999729	False
3_28917704	4.094635287910705	0.043019510328695776	3.960067946874915	0.531167467573495	0.9658209902332012	0.04659182267060813	0.12439333763547915	0.9880612318268052	False
3_28925134	2.180346648657803	0.13978297450059052	2.1007864937419067	0.5001343507005699	0.9736042890235652	0.1472233924943297	0.2654158168219977	0.9944909096113326	False
3_28926094	2.8827518538913064	0.08953289443921009	2.8348540502884134	0.5001092285626927	0.9690455732626938	0.09223918130494256	0.19461438173551146	0.9924016713193948	False
3_28926923	0.6123218948355031	0.4339149127415956	0.6033947563482798	0.5000398836730446	0.9856583304801392	0.4372856963155467	0.552949143738185	0.997978333337408	False
3_28927195	3.0078184545352538	0.0828637445173982	2.9308598794377763	0.500236562133908	0.9686837839467944	0.08690119612587223	0.1871461907498549	0.9922290136133528	False
3_28928500	0.005950217442830308	0.9385140398069604	0.005851784524566028	0.5000004021629381	0.9985855256738942	0.9390237343552956	0.9536894697481878	0.9997590813771912	False
3_28929230	0.18609554505755446	0.6661863256155277	0.1875178910595423	0.5000066436622391	0.991905138399693	0.6649905342658275	0.7415386227703503	0.9988601982867512	False
3_28937553	0.3857727685152099	0.5345298260039398	0.3769686369669216	0.5000301678342152	0.988705741204164	0.5392300521317792	0.6393510784507491	0.9980918642423012	False
3_28941486	0.013036637864278331	0.9090966143064136	0.012863451767771041	0.4999982267809234	1.0021015888826754	0.9096998372279158	0.931122000007974	0.9997261015601768	False
3_28943138	0.0615189901697164	0.8041110248149541	0.06445072154019726	0.4999983984877706	0.9951577145912734	0.7995948591318107	0.8468673410745378	0.9988601982867512	False
3_28944308	0.6217596925486362	0.4303941239729666	0.6177111661490926	0.5000311867144179	0.9854295292249232	0.4318991046814787	0.5482148847790043	0.9978945464388109	False
3_28944625	0.7845994394552633	0.3757381485170485	0.7825640999872121	0.5000379495891372	0.9835731069968566	0.3763580922829583	0.498969934152108	0.9976099674615392	False
3_28945170	1.1932896943198443	0.2746669889311819	1.1746341338475759	0.5000804532037058	0.9800227985224808	0.27845109273841284	0.4062269858456365	0.9946120056511476	False
3_28946553	2.4746203349599227	0.1156973776680037	2.4045030329943984	0.5001234391761697	0.9716498356870422	0.12098654077450775	0.2330284049841859	0.9944909096113326	False
3_28948053	2.4882858986676983	0.11469658107252045	2.44395036674905	0.5001713848003874	0.9712682429952296	0.11797877919808253	0.22923279602076194	0.9944909096113326	False
3_28953410	3.548846638633563	0.0595868548138998	3.4458020712081634	0.5003987119735921	0.9661752250311276	0.06341263631998828	0.15220141332894385	0.9904247968053996	False
3_28959712	0.033932758066356435	0.8538499200969434	0.0340092088226811	0.4999947712274994	1.0034447938003517	0.8536872299852927	0.8881593973502503	0.9991510909116454	False
3_28960287	1.9722099138354563	0.1602134873398524	1.925232584693731	0.5001516113439293	0.9745616836407454	0.1652809691929511	0.28659410735125845	0.9946120056511476	False
3_28960426	0.4627725414221402	0.4963310649592523	0.4715483516229142	0.4999186338671234	1.0129538478505808	0.4922757155143107	0.6000804231671122	0.9979806875754014	False
3_28961001	0.9728189116843852	0.3239781552963994	0.9958019320947642	0.4998255142221592	1.0188863418798555	0.31832845410081345	0.4449650939532828	0.9959171602442006	False
3_28962085	0.1242307347852858	0.724490457434668	0.12421614344566476	0.4999813814538446	1.0065792177898296	0.7245059787556671	0.7885588362107019	0.9988601982867512	False
3_28963420	3.3187096670142178	0.06849556887419261	3.2101425834262045	0.5254390533264115	0.9688785709977092	0.07318310569516928	0.16705292949360173	0.9906545479567118	False
3_28963518	5.660963417358063	0.01734659198894983	5.5178379331482565	0.5330856344201645	0.9597017562143498	0.018823509377853376	0.07020338745569464	0.9868372775178109	False
3_28963989	0.5908540985859361	0.44208903402568	0.5811627691582544	0.5000399932211939	0.9859376050425492	0.4458569131451687	0.5603729083284114	0.997978333337408	False
3_28964889	5.221124415098358	0.022314118370257208	5.072397604366415	0.5345792019644352	0.9615124254207552	0.02430973749576748	0.08227996261347954	0.9868372775178109	False
3_28967316	2.04547875753724	0.15265895162614207	2.1306841526857165	0.4994783751531137	1.0278771137801233	0.14437630332460838	0.26197334074532685	0.9944909096113326	False
3_28965532	8.323463718978587	0.00391362227058345	7.778492941633885	0.6068917562844129	0.958498887084388	0.0052871886216644395	0.034353564620185635	0.9868372775178109	False
3_28969294	1.5450607249728137	0.21386609548325608	1.4626172043790575	0.5001476866193434	0.9781546553025362	0.22651415485976026	0.35392230962577603	0.9946120056511476	False
3_28968275	5.219101279981317	0.022340093751705203	4.917909126459564	0.5639590895840285	0.9644576835469024	0.02657966586209648	0.08696865603888562	0.9868372775178109	False
3_28970805	5.045749009172027	0.024686432576025097	4.685689768895827	0.5741118691119141	0.9660709693621606	0.030414850303746133	0.0947506796384147	0.9868372775178109	False
3_28970909	2.2155578641028337	0.1366256669898075	2.2772029918269245	0.4993180459356889	1.0286054751882312	0.13128845348955664	0.2461267872368661	0.9944909096113326	False
3_28971865	12.262795831966624	0.0004620786857182369	11.666132755784929	0.6170762646602689	0.9497801007212904	0.0006364817761963515	0.012375029404008513	0.9782700598527084	False
3_28973667	1.5488863744167816	0.2132999174829595	1.4891600325754553	0.5002415832100043	0.9778341255965864	0.2223468312689707	0.3494802396519249	0.9946120056511476	False
3_28975562	2.5685529212581737	0.10900740671355758	2.498823154350248	0.5002043674494505	0.9710910450319312	0.11393140600370864	0.22407022104410004	0.9944909096113326	False
3_28975614	3.3763988605425084	0.06613641303622607	3.242421651353652	0.5308326018631843	0.9691313998499512	0.07175450579644671	0.16489995802275198	0.9906545479567118	False
3_28975617	0.6780181809884879	0.4102699927742029	0.6595680921163876	0.5000556370003065	0.985105055550942	0.4167124644074799	0.5349131663318549	0.9978295362662764	False
3_28975620	0.8598494696380499	0.3537808198534508	0.8314044505859783	0.5000764279275866	0.9833342205908672	0.3618667316462845	0.4857183377921106	0.9975766124067206	False
3_28975623	0.3568678719496319	0.550250905937562	0.35891826595252496	0.4999977175246455	0.9888175181614915	0.5491076174690254	0.6474856653678591	0.998170512344495	False
3_28975857	7.564211219073628	0.005953870636393299	7.415235415650388	0.5359318898695792	0.9534634858295996	0.0064673851676717575	0.038186765148973664	0.9868372775178109	False
3_28978283	3.000387827429904	0.08324458745298191	2.955401731389429	0.500195273594729	0.968377837028874	0.08559103291185044	0.18525180368317604	0.9917608134635728	False
3_28978415	4.226455185808447	0.03979847852317231	4.073731799649977	0.5351142285809557	0.9656367476608032	0.04355494971881546	0.11905533535378506	0.9880044669558784	False
3_28979128	0.1820994599153352	0.6695751716461343	0.17918928301151027	0.5000123366003082	0.9921806610742494	0.6720708855375814	0.7470714177089308	0.9988601982867512	False
3_28979643	1.054161095525302	0.3045506918378068	1.0750812169426354	0.4998189824163412	1.0195902225452391	0.2998005331985493	0.4271466919707264	0.9955854817821709	False
3_28980277	0.15244078566955466	0.696213683662273	0.15170560854312498	0.5000081533743939	0.9927635395507576	0.696910717386104	0.7667511717461795	0.9988601982867512	False
3_28982164	2.9135463300503366	0.08783853233906214	2.814654587138648	0.5002529420572459	0.9694409465731506	0.09340700099223244	0.1962376538762315	0.9924016713193948	False
3_28981346	4.452933033329599	0.0348413570855689	4.258344293717529	0.5436209767322286	0.9655194836937794	0.03905797218564444	0.11090024394647643	0.9868372775178109	False
3_28982777	1.5196842078599389	0.2176672882646078	1.5469093762803825	0.4997462955437211	1.0234939109429109	0.2135922812058481	0.3401581010108144	0.9946120056511476	False
3_28983657	1.6196964494073995	0.20313411856637908	1.6403093091212213	0.4997416145320657	1.0241357151600416	0.2002830349746781	0.3259171629987361	0.9946120056511476	False
3_28982876	8.885160144872543	0.002874978246593773	8.42888798002241	0.5928186649134188	0.9556133959122464	0.0036930612836117978	0.028395871079157014	0.9868372775178109	False
3_28983807	0.012047370596565798	0.9125993064510336	0.011995401826425223	0.4999982435089366	1.002038628710838	0.9127872662945912	0.9335147601003124	0.9997261015601768	False
3_28986701	1.5962603310252916	0.20643398249855693	1.5540142914869648	0.5001753166576931	0.97718228447827	0.21254379982281568	0.3390537063859526	0.9946120056511476	False
3_28987377	0.08487287660199172	0.7707993289792308	0.08364773061475718	0.4999889294331827	1.0053592216007745	0.7724136598160048	0.8257932817037864	0.9988601982867512	False
3_28987396	3.2468425822942777	0.07156118511321352	3.1396391945709183	0.5004146522574613	0.9677779773486408	0.07641070939597971	0.17182591915649084	0.9906545479567118	False
3_28991790	1.9710316706882047	0.16033839851549725	1.9338237448537257	0.5001409175752569	0.9744401969170048	0.1643407144088127	0.2854749039279199	0.9946120056511476	False
3_28993507	1.3657352554703266	0.2425459794447325	1.3351851625266136	0.5001020971497668	0.9787810514108248	0.2478848626245954	0.3758381922330129	0.9946120056511476	False
3_28993693	0.006199052103724512	0.93724415410628	0.006106107095547486	0.5000002678343202	0.9985540293477216	0.9377154293314042	0.9526739279141864	0.9997590813771912	False
3_28994348	0.12917684180095534	0.7192870487351242	0.128244845149311	0.4999819588651662	1.0066615397367753	0.7202588297757729	0.7852274261226067	0.9988601982867512	False
3_28997755	0.3711108623025723	0.5423993748420186	0.36133602758854977	0.5000295717204991	0.9889620080121488	0.5477651746795715	0.6463715880670702	0.9981345800304752	False
3_28999747	0.5705838332786755	0.4500270098351762	0.5532058635035355	0.5000486216644887	0.986378385612486	0.4570107307232287	0.5700259666585598	0.9979806875754014	False
3_29001595	0.6088809421897565	0.4352094665418455	0.6216097785436432	0.499892107918323	1.0148916723033146	0.4304497105647316	0.5469532890626202	0.9978945464388109	False
3_29001888	0.6397524954428206	0.4238004363544904	0.5987793911772314	0.5000789658012404	0.98608010162985	0.4390441229667893	0.5544960936098325	0.997978333337408	False
3_29003722	0.8831539472314489	0.3473392914563669	0.8938057423802093	0.4998580074213018	1.017789509508629	0.34444806736633016	0.4696092128952739	0.997095158256244	False
3_29001918	3.85444926213836	0.04961421285807455	3.689894847739197	0.5369661442090629	0.9674928768455284	0.05474306732299228	0.1381962769541491	0.9902174124290962	False
3_29003889	15.028188360660124	0.00010591726116293554	14.270410189885295	0.6428696519584484	0.9466779590648042	0.00015833444507362684	0.007267702637048309	0.959055042514204	False
3_29004383	12.933213570041517	0.00032280314583299496	12.451129151984787	0.5993595597593306	0.9464482955051418	0.00041773920313303847	0.01040204179156844	0.9765427852986408	False
3_29008220	1.581843559475658	0.20849534338141396	1.5519831205492665	0.5001096392930284	0.9770893518075684	0.21284291722100968	0.33937722167575224	0.9946120056511476	False
3_29011753	6.7112439226253855	0.009580687049700942	6.368259348146237	0.572649084448973	0.9600653170268572	0.011617950081961759	0.05280703622972548	0.9868372775178109	False
3_29013336	6.856350677516618	0.00883267612657379	6.4745835524227004	0.5792139278413421	0.9602459975488168	0.010942795128029759	0.05099922367721831	0.9868372775178109	False
3_29015006	0.0770201082329578	0.7813770362554644	0.07517731954430927	0.4999910957525536	1.0050560542315154	0.7839425875219677	0.8347053305409255	0.9988601982867512	False
3_29013476	13.4758631228367	0.00024165200244929966	12.977792462392244	0.6022647058889945	0.945590342306642	0.00031520738987478314	0.009351186668891785	0.9751581226273918	False
3_29016462	0.1119712437477034	0.7379109676348123	0.1114061953012424	0.5000060639106203	0.9937982628817958	0.7385488470280723	0.7994381769685592	0.9988601982867512	False
3_29016439	5.631093530149545	0.017644620941859257	5.414498773196101	0.5484404794882785	0.9613899801520732	0.019970185979736654	0.07278182709816468	0.9868372775178109	False
3_29017757	0.020832476749493626	0.8852362575213737	0.020744483332237	0.4999970541364229	1.002681345251346	0.8854772119799892	0.9125363883504878	0.9994446762968446	False
3_29018088	0.8759856840750047	0.3493035305546486	0.8701116002812341	0.5000478498575427	0.982717793767382	0.3509244148217185	0.4757007551917654	0.9973926655477438	False
3_29018567	1.8321318321596325	0.17587595150958324	1.753456071146502	0.5001814350304206	0.9759605879568014	0.1854428453455428	0.30951243170153664	0.9946120056511476	False
3_29019772	1.2410807987450878	0.2652628591853449	1.1793489531737578	0.5001323905704563	0.9803378769473794	0.2774885755970763	0.4053002968024956	0.9946120056511476	False
3_29019838	9.20014906600511	0.0024199542008819237	8.762976791840629	0.5896876696321437	0.9544555646180782	0.0030740689547411604	0.02582540540509753	0.9868372775178109	False
3_29020188	2.9999620822977136	0.08326646540946248	2.8908724621724105	0.5253852551438045	0.9705059283046732	0.08908267247146973	0.1902526210149381	0.9922290136133528	False
3_29020597	1.9107415958750384	0.1668809042617999	1.8249476647069969	0.5001941781438703	0.9755034082303524	0.17672546962962654	0.2997568509203953	0.9946120056511476	False
3_29021245	2.3087802132479283	0.12864496778999712	2.193031640144909	0.500242961535721	0.9732351361400542	0.1386362078427822	0.25509180600701825	0.9944909096113326	False
3_29021409	3.4107352632957486	0.06477357958720907	3.4083304762971234	0.4995661496939311	1.0346372943819548	0.06486804408779834	0.15443697232976006	0.9904520422268402	False
3_29021807	0.29734636720212393	0.5855508125264732	0.2947118925403629	0.500017363391619	0.9899395119361624	0.58721674071591	0.6788535483874643	0.9984907730493712	False
3_29021937	0.8490518489655301	0.3568207035186309	0.8354581247294846	0.4998975833223777	1.0169599999961498	0.36069898865413663	0.4846464086100633	0.997568988048414	False
3_29022730	6.5310287688284925	0.010600862726411696	6.1889254624184105	0.5717343428483946	0.9605913756704364	0.012855222006438072	0.05598751048719238	0.9868372775178109	False
3_29023488	8.096614101940418	0.004434802646450907	7.729685059995973	0.5769823861107672	0.9562602190504532	0.005432022344972531	0.034841685400746024	0.9868372775178109	False
3_29024237	5.068803514911849	0.02436019228715236	5.036239773220586	0.5003904750405034	0.9586472695252536	0.024822314027806547	0.08336385274814277	0.9868372775178109	False
3_29024646	0.0041498415707650355	0.9486363914520726	0.004128894743189449	0.4999993306991981	1.0011953749491096	0.948766008698926	0.9611212083068248	0.9997590813771912	False
3_29025185	0.9413927313750604	0.3319199239955506	0.9475274736068968	0.4998561062152962	1.018268804758107	0.3303494571406599	0.4564316605276602	0.9964387193244312	False
3_29025782	1.6694253476836138	0.19633552207639515	1.5945544920614338	0.5001688870299814	0.9770933961640704	0.20667662899272388	0.3327804715235349	0.9946120056511476	False
3_29026263	3.8558152796950935	0.04957382829545698	3.754638597896701	0.5004108074789145	0.9646455463464384	0.05266117874974785	0.13471507017376985	0.989975875777958	False
3_29027808	0.01797774255421558	0.8933384412272909	0.01804905041717575	0.5000006266379561	0.9974907510884624	0.8931283836564883	0.9183790289187356	0.9994446762968446	False
3_29032753	0.017796280790339125	0.8938749089498461	0.017411062381142983	0.5000013165037456	0.9975671886312216	0.8950230611379951	0.9198114953867744	0.9994541991045724	False
3_29031246	17.847048287060602	2.3939031314257345e-05	16.996789881548466	0.6563740119394179	0.9429804346648192	3.744307016784187e-05	0.004627179954810382	0.9261403624497642	False
3_29034083	0.16023867933006386	0.688936865598899	0.15738996349318768	0.5000111109433908	0.9926776907550332	0.6915709709361739	0.7624406722511026	0.9988601982867512	False
3_29034306	2.294825791982305	0.12980577418823547	2.3066805940216	0.4990545554485401	1.0285912781227708	0.12881888430702482	0.2429713740229753	0.9944909096113326	False
3_29034688	0.03531971433504566	0.8509272924543284	0.03631674655116512	0.4999931428114506	1.0036053993460077	0.8488628625734822	0.8844742848062297	0.9989780508501184	False
3_29034735	0.3634194172086041	0.5466132845141949	0.3620794229209423	0.5000191095314968	0.9888217863085962	0.5473536392381071	0.646030985702105	0.9981345800304752	False
3_29035271	0.3298751284267212	0.5657326262304658	0.34438997202232713	0.4999289682901689	1.0112004861697743	0.5573061412798765	0.6542988518055058	0.9983198407952568	False
3_29035532	9.196362694579534	0.002424964973917976	8.675393797468132	0.6035687815848508	0.9558255651638456	0.0032253515275368905	0.02643199657347186	0.9868372775178109	False
3_29035602	4.463557687895332	0.03462531018566861	4.383927894214138	0.5003575321824154	0.9616227990722032	0.03627930152956138	0.10581171296219828	0.9868372775178109	False
3_29043332	3.7190244791227656	0.053795792106902884	3.53752848890872	0.5404207150689683	0.968447974591115	0.05999479460636601	0.14669823598731682	0.9904247968053996	False
3_29044226	2.078584278237713	0.14937866608390735	2.084607235559816	0.5000857711215579	0.9731679101649786	0.14879048735472195	0.2673255822563255	0.9944909096113326	False
3_29043472	4.519261619384737	0.03351529290193267	4.380807413101138	0.5325976356820513	0.9641192298453082	0.036345776514201455	0.1059375877492506	0.9868372775178109	False
3_29044288	0.08372905369642325	0.7723061077911062	0.08430733413842972	0.5000030948173467	0.994571684484308	0.7715429431142582	0.82513656844826	0.9988601982867512	False
3_29044384	1.446345908266096	0.2291151886335259	1.5010241342024528	0.4997131125451454	1.0233620779312864	0.2205138493736596	0.3474987085019021	0.9946120056511476	False
3_29044340	10.947937119870405	0.0009370788483955561	10.530654856342153	0.5873678914168762	0.949750321182502	0.0011741060190213481	0.016137033786273725	0.9782700598527084	False
3_29044437	0.02413031501348684	0.8765537918548997	0.024392070161411542	0.5000006323601077	0.997073191622098	0.8758914494212096	0.9052151462112544	0.9993096725406256	False
3_29044581	0.0597087957518383	0.8069567939712028	0.058173139288555824	0.50000484386917	0.9955641646909396	0.8094070204284984	0.8543850845781742	0.9988601982867512	False
3_29045525	1.3752966169676029	0.24090393207038285	1.4201376186538257	0.4997380278302143	1.022665561112698	0.2333807530510793	0.3610926159343811	0.9946120056511476	False
3_29046139	1.082214994125593	0.2982025746685329	1.0169376252270013	0.5001281567927208	0.9818395832872592	0.313246516007177	0.4401903955828772	0.9958709239358624	False
3_29046396	0.14783992092696965	0.7006082130036869	0.14568573170618038	0.5000096374111034	0.9929433610913966	0.7026927997354242	0.7713829082543673	0.9988601982867512	False
3_29046999	0.037033247913250016	0.8473973704926071	0.038316392172419	0.4999926250603477	1.0037150248892015	0.8448091866481454	0.8814043069681662	0.9989452225199258	False
3_29047444	0.1564713348663389	0.6924262731876021	0.15419529517384944	0.4999799489744312	1.0072784617360446	0.6945579954969829	0.7648733021854939	0.9988601982867512	False
3_29047673	0.8384609313743852	0.35983731648542217	0.860519797730376	0.4998477859182691	1.0175744690713997	0.35359327077211444	0.4781555983238718	0.997568988048414	False
3_29048041	0.07959699718348645	0.7778442921589996	0.07910842460478308	0.4999887138569162	1.0052334230879756	0.7785093012628957	0.8305338059238612	0.9988601982867512	False
3_29048591	1.9547539468578063	0.16207548741643818	1.9759109379047004	0.4996990517656834	1.026476154207994	0.1598218445354821	0.2801289276778152	0.9946120056511476	False
3_29048725	2.218453078678465	0.13636963695582338	2.3038208746475	0.4994626599731182	1.0289533397038355	0.12905618316726075	0.24325444990155	0.9944909096113326	False
3_29049018	0.8001830507370471	0.3710386459999697	0.8258066411144682	0.4998471778745981	1.0172626423850353	0.3634878919309112	0.4871963697939242	0.9975793293339338	False
3_29049048	0.21697930360775786	0.6413512395282154	0.2190907425429032	0.4999648164598112	1.0087836185130472	0.6397336019181808	0.7214658660042957	0.9988601982867512	False
3_29049429	0.4462008287798085	0.5041446636821073	0.4389382577428478	0.5000310713944504	0.9877737929448984	0.5076353587629703	0.6130404001109521	0.9980843847386636	False
3_29051075	0.4432969745440971	0.5055354237976559	0.44752366753164097	0.4999288984477651	1.0125606469790964	0.5035132770253352	0.6094874276148778	0.9979875561041772	False
3_29053416	3.5236770584425017	0.0604980879427297	3.517651030982962	0.5001706686121549	0.9652839066432636	0.06071844486269318	0.1478430700234036	0.9904247968053996	False
3_29056916	0.2103641692658016	0.6464821215288478	0.21073858032468706	0.5000089644456213	0.9914444058065216	0.6461891272822144	0.7266785630681096	0.9988601982867512	False
3_29062951	0.7392153199768927	0.3899123550879008	0.7678024014385301	0.4998496719911378	1.0166967015462978	0.38089775674946935	0.5031539892909604	0.9976099674615392	False
3_29059410	6.450383071050055	0.011092842223174748	6.158042168095562	0.5627974026316915	0.9599766605638096	0.013081592388558216	0.05655821879771921	0.9868372775178109	False
3_29064316	2.264045694226752	0.1324077528003318	2.2151237280631904	0.5002183889048085	0.9726697612238412	0.13666410496426418	0.25272866351163314	0.9944909096113326	False
3_29064348	2.0886821172293817	0.14839403419700406	2.0760684909801057	0.5001154843821808	0.973344593785654	0.14962512582813814	0.2683029629557906	0.9944909096113326	False
3_29065104	0.7152481176288177	0.3977070501349942	0.7393381203983154	0.4999979299040982	0.9837395332593264	0.3898729842635382	0.5113341417418451	0.9976099674615392	False
3_29067676	0.2690773814903196	0.6039513450016507	0.27444600749367964	0.4999524168834883	1.0098819478363823	0.6003648256375431	0.6895802446071767	0.9987094842562596	False
3_29071991	0.5414986363829826	0.46181230575392107	0.5622916625543439	0.4998900356439874	1.0142807134977556	0.4533383677962516	0.5668574533537087	0.9979806875754014	False
3_29075221	0.22282370504716198	0.6368967684162286	0.22324705203209305	0.4999661376321484	1.0088324744322148	0.6365768875981777	0.7189301440497393	0.9988601982867512	False
3_29077183	4.253136345435337	0.03917791302969309	4.036967145249946	0.5473808857145284	0.9667481142825995	0.04451375122461232	0.120778282099637	0.9880612318268052	False
3_29082707	0.3480658942292933	0.5552100276121037	0.3556269811524544	0.4999374007373377	1.0112612483899146	0.5509449864110618	0.6489859105673877	0.998170512344495	False
3_29082765	4.812293232026661	0.02825741766155732	4.727038621647806	0.5003932125267172	0.9601668971041748	0.02969196593551837	0.09331308704782616	0.9868372775178109	False
3_29083450	0.025858108753411102	0.8722473281414274	0.025409095691429684	0.4999968337331418	1.0029480465163758	0.873351920897692	0.9032307672153708	0.9992799256988832	False
3_29084211	0.083258672651084	0.7729289852211559	0.08117537268844899	0.4999905206869703	1.0052510230285645	0.7757108563751082	0.8283358384884091	0.9988601982867512	False
3_29084215	0.2907028860855405	0.5897704560935801	0.28518498435005313	0.5000212095310044	0.9901542373274854	0.5933227583162426	0.6838600614109481	0.9985781273166784	False
3_29086298	0.3241794425576501	0.5691067125455995	0.3396142338970094	0.4999283821490805	1.0111413901127138	0.5600519780852524	0.6565526370198318	0.9983442322129512	False
3_29086494	0.00046722254690756415	0.9827548037858554	0.0004507794728851877	0.4999999508111375	1.0003888871637845	0.9830609324601564	0.9871379889537756	0.9998465608661002	False
3_29088999	0.01171791405628042	0.9137979275568328	0.011506236616696695	0.4999985555807296	1.0019828541008615	0.9145770625894154	0.9348578042083188	0.9997261015601768	False
3_29090155	0.6815699094623255	0.40904665513283145	0.6745231012791919	0.5000404645825935	0.9848060864810156	0.4114790786865149	0.5303406650175739	0.9977994250399278	False
3_29093430	0.000152013888566227	0.9901628183104816	0.00014869450751575639	0.5	0.9997750796313216	0.990270808266354	0.9926593925089124	0.999923758194519	False
3_29095361	1.0380553849786622	0.3082741695604131	1.0650624953195802	0.4998115703759998	1.0195565047156014	0.3020633804862624	0.4293680117422381	0.9956763756650062	False
3_29094726	5.43870926788702	0.01969521841240829	5.395295610636822	0.5004802913962326	0.9572669983252428	0.02019110496992038	0.07327906098547997	0.9868372775178109	False
3_29099955	0.7419116434377031	0.3890491978931173	0.7315204967053432	0.4999072898607828	1.0158828243240383	0.39239077990418736	0.5136038748929922	0.9976099674615392	False
3_29100960	0.14017109364698402	0.7081109812875087	0.1460148888763797	0.4999700103669234	1.0072806451726597	0.7023731393704549	0.7711191977276468	0.9988601982867512	False
3_29102145	0.0305321868794195	0.8612881646484346	0.02993611317651812	0.4999961924705635	1.003196597657614	0.8626352690879072	0.8949754316337579	0.9992340383074808	False
3_29103646	2.0295691269618032	0.15426433660445604	2.075309016167012	0.4996503568391834	1.0272916778705663	0.1496996182761272	0.26839067660830673	0.9944909096113326	False
3_29109006	1.5258195770643963	0.21674093756003288	1.4572125052181946	0.5001578232586105	0.9780986565753844	0.2273741615772277	0.3548438725463672	0.9946120056511476	False
3_29113193	0.0019463880767069952	0.9648104337874096	0.0019463851349428296	0.5	0.9991774345840012	0.9648104603628648	0.9732348054608014	0.9997590813771912	False
3_29110551	2.932025331860416	0.08683849010312661	2.8245985184294122	0.5250902720460453	0.9708321276254879	0.0928301027818067	0.1954550658336528	0.9924016713193948	False
3_29114312	2.230780976468111	0.1352854511055548	2.1385868708312046	0.5002136213915861	0.9734433608350224	0.1436341473037126	0.2610984824968546	0.9944909096113326	False
3_29114031	4.367197805054502	0.03663719353815953	4.1507801184816335	0.5475729081051129	0.9662763229402954	0.0416153468878383	0.11558608952602162	0.9877287395417464	False
3_29114639	0.03653151575340274	0.8484220250508098	0.03621595528602484	0.5000021458326418	0.9964688068107824	0.8490702135103464	0.8846354728819573	0.9989780508501184	False
3_29118774	1.177022754301845	0.2779629380608969	1.1418305828447046	0.5001022691784631	0.9804480155742002	0.2852658482315956	0.4130003024412304	0.9951784043079572	False
3_29120112	0.8817790427271461	0.3477148765817306	0.8731939091812819	0.4998845808923101	1.0173949282252035	0.3500726145129748	0.4748988017973325	0.9972992071293538	False
3_29121165	0.5300635836591994	0.466580128823573	0.5393678497384826	0.5000112800918397	0.9862164237437618	0.462694828126743	0.5749191354167794	0.9979806875754014	False
3_29121556	0.15175792146968092	0.6968610544153029	0.15450661896466045	0.4999734409839914	1.0074047900370398	0.6942653439061206	0.7646141482121509	0.9988601982867512	False
3_29122986	0.578862649243888	0.4467584717220437	0.5801435615248921	0.4999138720529263	1.014254261286673	0.4462560549018969	0.5607283194918532	0.997978333337408	False
3_29123737	1.7632994081016022	0.18421350873115688	1.7630022175253544	0.4997544982871089	1.0248687383183372	0.1842504861877471	0.3081454656882987	0.9946120056511476	False
3_29124348	0.26677545740894004	0.6055030709191742	0.2555890992953209	0.5000187532534032	0.9907884405498762	0.6131668278449958	0.7000620260828506	0.9988601982867512	False
3_29127282	0.00339542057850295	0.9535333742527228	0.003385182255442487	0.4999994841948781	1.0010836047171199	0.9536034041789544	0.9648074599891896	0.9997590813771912	False
3_29129732	2.493607719969475	0.11430942489584672	2.4482695439401145	0.5001708475283935	0.971248666318648	0.11765450882807572	0.2288369454460951	0.9944909096113326	False
3_29129983	0.07448197048249483	0.784919438415236	0.07313975906072301	0.4999907128948596	1.0050019941787431	0.7868189753417362	0.8369306372966424	0.9988601982867512	False
3_29130074	4.313714320777764	0.03780632939789741	4.219986334312125	0.5003995382997577	0.96243236342842	0.039950482492859714	0.1125229465180243	0.9868372775178109	False
3_29130678	0.4057374279012436	0.5241409862298687	0.4066479423563578	0.4999395356182449	1.0119291408825353	0.5236757994851584	0.6265033066338291	0.9980918642423012	False
3_29131176	0.7265463431945705	0.3940049488444524	0.7115176288752991	0.4999163284197949	1.015610788284954	0.3989404558302176	0.5193764584530616	0.9976099674615392	False
3_29131441	0.15453758356959213	0.6942362550757444	0.15121268167422386	0.4999817238855045	1.0071822132215709	0.6973791596064859	0.7671276569689921	0.9988601982867512	False
3_29131539	0.19206083859624806	0.6612069059402881	0.19729200078654685	0.4999637140240273	1.0084060441551443	0.6569156015161361	0.7352665270462769	0.9988601982867512	False
3_29131912	0.2870915404292731	0.5920903963630101	0.2989875559724169	0.4999393853050387	1.0104220379750222	0.5845178294304689	0.6765969153272773	0.9984171382332532	False
3_29133487	0.5414996273796646	0.461811895929021	0.5291143764916342	0.5000411668025941	0.9866250266974306	0.4669794321077896	0.5786617744471904	0.9979806875754014	False
3_29133905	0.3390693531968054	0.5603669020611683	0.3355053339764709	0.5000033311789112	0.989275173028076	0.5624351898996538	0.6585398638615765	0.9983491687939406	False
3_29135735	0.5828059600066808	0.44521457120659935	0.584615826177469	0.4999121291580637	1.0143156207141564	0.4445087306391477	0.55924516136749	0.997978333337408	False
3_29136415	0.6837580281944895	0.4082956566035949	0.6568388807645533	0.5000661994783128	0.9852301069500294	0.4176781604330035	0.5357470155999301	0.9978295362662764	False
3_29139400	1.7132012608774403	0.1905705495250425	1.7087191085738596	0.4997667556613764	1.0244518203515716	0.19115164397929207	0.31591268048935106	0.9946120056511476	False
3_29139930	0.9935265423052896	0.3188819815545998	1.0032180284324568	0.4998436612679656	1.0188295188819192	0.3165330900684111	0.443283156187828	0.9959171602442006	False
3_29139548	9.873957894775117	0.0016763451499525186	10.12257256088924	0.4381845062925133	1.0692918946048182	0.0014646442656116587	0.017935733232025963	0.9828676277306776	False
3_29140582	0.02097005334290714	0.8848605669677184	0.0212022706582502	0.5000004966558558	0.9972708940207176	0.8842292771800817	0.9115886252479759	0.9994446762968446	False
3_29141696	0.4155253898373701	0.5191782746774192	0.4186401838014717	0.4999345540790598	1.0121355789615731	0.517616347103963	0.6214187626337562	0.9980918642423012	False
3_29140819	2.31114057323623	0.12844976564832788	2.4461283134805853	0.4609736419839033	1.0328284591714156	0.11781514242870285	0.22901806844284914	0.9944909096113326	False
3_29141911	0.3233534666784408	0.569599269691487	0.33525061812542845	0.4999348648765429	1.0110126195206453	0.5625835688777929	0.6586668777869732	0.9983491687939406	False
3_29142704	0.10445630886427182	0.7465460433141321	0.10215317371330457	0.5000080966685403	0.9941122323568996	0.749260883426947	0.8077629999891782	0.9988601982867512	False
3_29142848	0.40429628877652135	0.5248787738414791	0.4020608620994608	0.4999442352389041	1.0118158458789357	0.5260268566369712	0.6284888247680572	0.9980918642423012	False
3_29142926	0.0018289479675708267	0.9658879068391388	0.0017919680831255391	0.4999997984630658	1.0007815109882805	0.9662343196294452	0.9742805344609284	0.999767550229506	False
3_29143001	1.4160901674167974	0.2340480158380325	1.3720422099577263	0.5000750548177677	0.9785861748916757	0.2414613134922952	0.3693832648046691	0.9946120056511476	False
3_29143465	0.5200295744084826	0.4708290666636998	0.5190237061397056	0.4999270918300146	1.0134527043249657	0.4712584385048208	0.5822830952439265	0.9979806875754014	False
3_29143588	0.9101473115224225	0.3400753356606997	0.9265188914978352	0.4998451885475757	1.0181656456820567	0.3357691256332708	0.4615167740969053	0.9966956436566377	False
3_29144250	0.08672034699367259	0.7683887095363188	0.08853532662033102	0.5000014165778105	0.9943985306853644	0.7660475079516341	0.8208710649177855	0.9988601982867512	False
3_29144659	0.2335388460488588	0.6289121525707655	0.2262579873786308	0.5000207180538048	0.9912835571613884	0.6343124640455181	0.7171690361693511	0.9988601982867512	False
3_29145018	3.547202374048993	0.059645935394254224	3.4495526214377605	0.5001886436599303	0.9660709597405608	0.06326889281261637	0.1519690291066934	0.9904247968053996	False
3_29146020	2.0537115397594903	0.15183564891756873	2.03392154375615	0.5001191471765271	0.9736641019972436	0.15382325571059352	0.2731608184253349	0.994532804699778	False
3_29146855	0.008844644098658705	0.9250726413343041	0.008725451301870635	0.4999987288697426	1.0017306267855015	0.9255777477425294	0.943264645189732	0.9997590813771912	False
3_29147859	2.5499539211731417	0.11029747203588636	2.4699558296815667	0.5002268147513558	0.9713247674801776	0.11604118553301168	0.22682522712994665	0.9944909096113326	False
3_29148970	2.662072443328441	0.10276675737269324	2.523504600158049	0.5312352324829228	0.9729252591390442	0.11216106434569206	0.22177941383358213	0.9944909096113326	False
3_29151146	1.0171910421792631	0.3131862296829738	0.9955042767433042	0.5000759391004058	0.9816572717363772	0.31840079208671546	0.4450305944080838	0.9959171602442006	False
3_29149002	3.4266531663877795	0.06415198404913712	3.2640345106628965	0.5370246065457441	0.9694819866008384	0.07081469691396935	0.16350850053511026	0.9906545479567118	False
3_29151514	2.5772374030308924	0.10841071967513094	2.494797541639855	0.5002225664299891	0.9711889655511696	0.11422306405367365	0.2244347453142968	0.9944909096113326	False
3_29153311	0.06141875529215213	0.8042674308646031	0.06146878585059312	0.5000029353980612	0.9953784367875542	0.8041893464873481	0.8503251955188575	0.9988601982867512	False
3_29153186	6.542572348676572	0.010532294868289329	6.280129448965454	0.5577779056135009	0.9591454165161636	0.012209918110783645	0.05434715127130687	0.9868372775178109	False
3_29153755	0.022907783273019792	0.8796971255960367	0.02277445416257251	0.4999967246485981	1.0028073148187595	0.8800450756798968	0.9083398026898474	0.9993922007919341	False
3_29153605	10.425132955432446	0.0012431190790068716	9.958268377693457	0.5958510372322299	0.9519097067369124	0.0016012859517308133	0.018705221183644486	0.9828676277306776	False
3_29154358	5.792813595297048	0.016091814597460785	5.606756327506447	0.5425038410914182	0.9601919847331606	0.017891352074057232	0.06810167721034133	0.9868372775178109	False
3_29154777	0.2311081835617585	0.6307033418109604	0.236479238159518	0.4999888292693298	0.9908402152362704	0.6267606396428061	0.7110672416277604	0.9988601982867512	False
3_29155607	1.2318753413127863	0.2670426386236602	1.271275480336044	0.4997663591114874	1.0214337176610495	0.25952753698848063	0.3875866955476208	0.9946120056511476	False
3_29154956	4.202364534212848	0.04036765516571217	4.064779286793055	0.5320167343771934	0.9654263162583226	0.04378640683078283	0.11947624697202787	0.9880044669558784	False
3_29158022	1.474612640357634	0.2246193307629104	1.4660473137992085	0.4998067412534187	1.0226045934094767	0.2259703755043643	0.3533310968250505	0.9946120056511476	False
3_29156513	3.56278243555181	0.05908861481575756	3.431849231423257	0.5301976482228736	0.968168973311297	0.06395045726132953	0.1530512105338401	0.9904247968053996	False
3_29158884	0.6544528076461802	0.41852516890711705	0.6372800082244794	0.5000522598177469	0.9853507952842216	0.42469746522026064	0.5419086149046	0.9978541397241464	False
3_29160349	1.7252217528224492	0.18902227597279486	1.6518010284416962	0.5001698438880815	0.9766594148231824	0.1987139786678459	0.32421642945059925	0.9946120056511476	False
3_29160453	3.7130636250507214	0.05398821187989245	3.654232542023237	0.500247432453345	0.9648798089951706	0.05592691560679364	0.14007927263738434	0.9902174124290962	False
3_29160575	0.7312218099620793	0.3924874388102329	0.7086900674585195	0.5000634681482775	0.9845909820726112	0.3998790210172297	0.5202120164286532	0.9976099674615392	False
3_29161309	4.000300118824441	0.04549216280345636	3.851056234088901	0.5342630161811526	0.9665493663857372	0.04971467383719064	0.12970912671945814	0.9893577791620056	False
3_29162192	4.223149402651359	0.03987608128051502	4.036234122941097	0.5419222939594769	0.9663320518485868	0.04453309239182124	0.12081188668079575	0.9880612318268052	False
3_29164143	0.05791885035596067	0.8098160428716185	0.05827589350519704	0.4999979669574472	0.9954878300194252	0.80924200918983	0.8542694620362212	0.9988601982867512	False
3_29164637	1.7928045776429258	0.1805848262064368	1.753375466545549	0.5001324994023818	0.975694662813706	0.18545295131654527	0.309526101361669	0.9946120056511476	False
3_29165941	0.08218296906577649	0.7743606294045366	0.08240440621375457	0.5000036901902591	0.9946445728589592	0.7740650953447068	0.8270525991434818	0.9988601982867512	False
3_29166542	1.9450226515810407	0.16312421862303572	1.9044753419220801	0.5000790631871302	0.9746553968669316	0.1675782401730378	0.28922096037336403	0.9946120056511476	False
3_29167801	0.3956481096926439	0.529345356269173	0.4009290771355154	0.4999348294496809	1.011909730064	0.5266098324666608	0.6289575801967634	0.9980918642423012	False
3_29167341	4.524952660648864	0.03340399972990982	4.35426775801534	0.5389764713129367	0.9647508041569396	0.0369163261400679	0.10698274718020542	0.9868372775178109	False
3_29167898	0.9240561119995618	0.3364122186626709	0.8918857151511475	0.5000544031723256	0.982754903301754	0.34496680812286473	0.4701155598893441	0.9970960609614471	False
3_29168896	0.3846699730722492	0.5351144817602485	0.3706660766220011	0.5000358489051439	0.9888791516364178	0.5426414230181146	0.6421544979162311	0.9981230507395472	False
3_29170975	0.0713871450742829	0.7893277032414352	0.07280917683237931	0.5000368588861005	0.994923011584852	0.7872896905045563	0.8372900354442896	0.9988601982867512	False
3_29171849	1.939729507106449	0.1636979068069021	1.8651181069835727	0.5176618711143943	0.9759656026401649	0.17203525766820826	0.2942929738516489	0.9946120056511476	False
3_29172378	0.4852098752294012	0.4860718862496762	0.4757785906331264	0.5000345791046028	0.9872928273332484	0.4903406894713094	0.5984263942910942	0.9979806875754014	False
3_29172592	0.468557642141775	0.493651469979467	0.4739347165050276	0.5000136350305121	0.9871167603800411	0.4911825624014512	0.5991565819698322	0.9979806875754014	False
3_29173227	3.3066560851509617	0.06899976272342268	3.1885322844354964	0.5277728964630979	0.9691593404754164	0.07415656449108543	0.16849849605260087	0.9906545479567118	False
3_29173909	7.5485817827596975	0.0060057323444181465	7.283980552580032	0.5581250638820743	0.9559635351546808	0.006957220102968176	0.03970466699283995	0.9868372775178109	False
3_29175336	1.1103709892458653	0.2920013179335128	1.0585629333654651	0.5122132077420151	0.981762866857438	0.3035431754714833	0.4307782650125617	0.9957191774214004	False
3_29175973	1.0551165697433191	0.3043316307349274	1.0245359941400238	0.50008761746038	0.9814668122921134	0.31144546963029096	0.4384480834851711	0.9958340354189781	False
3_29176128	2.37235820391436	0.12350036437873158	2.277587211738137	0.5002257472760284	0.9725788422905371	0.13125592673888042	0.2460869173948134	0.9944909096113326	False
3_29176746	0.7261326297522714	0.3941396332340842	0.729684297406493	0.5000280545872854	0.9840759887251104	0.3929855391261211	0.5141216132705061	0.9976099674615392	False
3_29177694	2.9885575102531448	0.08385483503487401	2.9430575207297807	0.5001994832439994	0.9684483045570672	0.08624733443895173	0.1861870362638996	0.9918977482559032	False
3_29178581	0.16059372691637466	0.688610474240164	0.16089223067683633	0.4999754860466922	1.0074962292435046	0.6883363868697852	0.75989811546648	0.9988601982867512	False
3_29178746	3.9164999273735934	0.04781433005206137	4.090986806804722	0.4508329819084258	1.043165018966388	0.043112464480772994	0.11827616472623942	0.9877314793876086	False
3_29179025	7.429795431982825	0.006415263428563356	7.679433316068753	0.4305321187427095	1.0617242187796994	0.005585370481269058	0.03533094531965076	0.9868372775178109	False
3_29179292	0.9248966218688108	0.336192555361869	0.9136234344259722	0.4998839661990814	1.01777229251597	0.3391548393690572	0.4646858569709286	0.996762672454179	False
3_29181119	0.015370069193348712	0.9013342118297752	0.01513879716731026	0.5000011250429873	0.9977238525414728	0.9020755661570294	0.9252389200285012	0.9994934794907332	False
3_29181537	1.1863900034035453	0.2760589466400075	1.1723554487907677	0.4998517299838854	1.0201447493027385	0.2789177873058367	0.40668776730593215	0.9946967502209476	False
3_29179983	6.066400549248215	0.013777745472311698	6.435112538507383	0.37072670103162303	1.0673728879622408	0.011188606874453107	0.05165878477860562	0.9868372775178109	False
3_29182910	0.4831640537629482	0.4869926150468938	0.4903016366588418	0.4999193412908131	1.0131823929165509	0.4837927821007153	0.5930171958628774	0.9979806875754014	False
3_29183617	0.0011893324894387547	0.9724890477580777	0.001196686011098791	0.4999997906182291	1.0006470951598885	0.9724041639228542	0.9790392848945128	0.999815356887746	False
3_29183997	2.2269079020470604	0.13562502850490654	2.2629948387148042	0.4996407844611279	1.0284184755923231	0.13249760810278044	0.2476048192386797	0.9944909096113326	False
3_29184006	2.5136269752450744	0.11286589914040512	2.451583887403104	0.5001315395620954	0.9713224632552796	0.11740634623451307	0.22850203877285186	0.9944909096113326	False
3_29184766	0.004397135121140039	0.947130307408494	0.004301535245758714	0.4999995088873688	1.0012099448195642	0.9477073635707676	0.960316976635703	0.9997590813771912	False
3_29184755	3.721133635129264	0.053727881467870775	3.8902377839403934	0.4515749693525649	1.0420399189762817	0.04856754684528697	0.12775493488970008	0.9889079107269791	False
3_29186911	1.334249896061408	0.24805056187125496	1.3845644560024084	0.4997353051638406	1.022432706150551	0.2393251819717032	0.36715738847978	0.9946120056511476	False
3_29188340	0.6359692690745931	0.42517416332117103	0.6363904259269475	0.4999072487500996	1.0149196329902406	0.4250209066833017	0.5421990951824129	0.9978541397241464	False
3_29189232	4.154315981022761	0.041528544065239086	4.049057145617553	0.5004259012463518	0.9632730024429792	0.0441960228258308	0.1202263695717922	0.9880612318268052	False
3_29190904	0.016128221072495563	0.8989428257540799	0.01593345698711346	0.5000010677954275	0.9976613495214488	0.8995516077320602	0.9233160545032132	0.9994934794907332	False
3_29191780	0.11435481000931702	0.7352396933712454	0.11310719910034095	0.5000071483772178	0.993769648500876	0.7366339900150587	0.7979390709073749	0.9988601982867512	False
3_29192073	1.2771064772909426	0.258437730871018	1.2709700760315172	0.5000681225075557	0.9791071568009122	0.25958477317190864	0.3876430828956669	0.9946120056511476	False
3_29192092	0.2927146797734679	0.5884861285799949	0.2873630465619499	0.5000211128966956	0.9901133120877864	0.5919153285699253	0.6827101012523117	0.9985656994794068	False
3_29192180	0.5170798757698094	0.4720899889422161	0.5053070396716066	0.5000392720909806	0.986927924988655	0.4771774904384882	0.5872947343899599	0.9979806875754014	False
3_29195011	0.0463049493951786	0.8296224237547988	0.0471705217314593	0.4999918033091216	1.0040903759134543	0.8280620255811855	0.868583874471511	0.9989445677210936	False
3_29200884	0.6763218251313106	0.4108561750888236	0.6608455959503772	0.4999246482049346	1.015026284319037	0.4162615747714759	0.5345383898165589	0.9978295362662764	False
3_29202558	0.05934480050022727	0.8075345227086042	0.05831417357694591	0.5000041020004994	0.9955397269165788	0.8091805752410823	0.8542142138265195	0.9988601982867512	False
3_29205544	0.39935308589409146	0.5274235394452718	0.4025843337512924	0.5000144649136672	0.9881441181077016	0.5257576084371034	0.6282621362375286	0.9980918642423012	False
3_29203054	5.414975000589209	0.019964739190311498	5.674236229631788	0.4210590107628305	1.0547600937720454	0.01721583319180564	0.06656725786048175	0.9868372775178109	False
3_29205908	0.6140690682544516	0.43325983465972906	0.6270637245761463	0.5000091276814488	0.9851141913619424	0.4284344089627285	0.545151741771007	0.9978541397241464	False
3_29206480	1.5766810927569852	0.20923940371826	1.6264143512089504	0.4997037000125581	1.0242505941849551	0.2021997123236806	0.3279772946945201	0.9946120056511476	False
3_29207942	0.6657242440873006	0.4145463139148369	0.6500678366974171	0.5000521027854585	0.9851840498526324	0.4200884272087817	0.5378179691099855	0.9978541397241464	False
3_29209151	1.595794897931171	0.20650015447945191	1.635004945586843	0.499715982353971	1.0242346309607488	0.2010121894656922	0.32668779008869897	0.9946120056511476	False
3_29208163	3.3378463983028155	0.06770316838632083	3.4248039148660614	0.4774714129393452	1.036829486305457	0.0642238696827806	0.15346186990698366	0.9904247968053996	False
3_29211184	2.0844019861424385	0.1488104880984069	1.985207036286738	0.5002175985812803	0.9744929268322978	0.15884292938184574	0.278967006566563	0.994532804699778	False
3_29211445	0.3504490142480279	0.5538590640024852	0.3473489368225273	0.4999529392335628	1.0109626755630543	0.555617682648814	0.6528379068788578	0.9982436581067724	False
3_29212600	0.5859303666586584	0.4439971496292765	0.5948447061891784	0.4999019288916854	1.0145264995778314	0.440551792115342	0.5558203419351568	0.997978333337408	False
3_29212902	0.021370582337851832	0.8837739207099029	0.02121100172007573	0.4999969814576429	1.0027070375533047	0.8842056105579816	0.9115726773111552	0.9994446762968446	False
3_29213620	2.60854515462006	0.10628923236909192	2.5104071693895094	0.5002381692257298	0.9711842204762948	0.11309670720984324	0.2229960135853639	0.9944909096113326	False
3_29214136	1.98880115233078	0.15846628587499312	2.0017229264958587	0.4997072671643821	1.0265931809284026	0.15712052258518616	0.2769626926496529	0.994532804699778	False
3_29214397	0.21019622658502607	0.6466136471022264	0.20576233248357312	0.5000157574099464	0.9916436197489196	0.6501093163456784	0.7298430893887554	0.9988601982867512	False
3_29214873	0.087035443627002	0.7679803581096732	0.08619269814153085	0.5000052797700055	0.9945569938455868	0.7690743286595036	0.8232296508597932	0.9988601982867512	False
3_29214896	0.9103062454920804	0.3400331758395597	0.8981297664468002	0.5000587202696007	0.9825025903084524	0.3432836849402999	0.4684894399027632	0.9969464651924076	False
3_29215327	3.2513113646067486	0.0713663391842233	3.3786859673018625	0.4650319030161868	1.0378491904188	0.06604469132998514	0.15632053758216746	0.9906154533600544	False
3_29216054	0.0638615516260046	0.8004935315089784	0.06439289987974918	0.4999895579453944	1.0047553122743935	0.7996828616610341	0.8469351198060275	0.9988601982867512	False
3_29215421	3.113111781011753	0.07766444740145295	3.1904262855096017	0.4798057083441676	1.0353421788583117	0.07407069402933207	0.16836920385051546	0.9906545479567118	False
3_29216615	0.013396944726562054	0.9078545051308544	0.013222499655967113	0.4999981900856667	1.002131050240487	0.9084537391421884	0.9301394931859592	0.9996787969826544	False
3_29217361	0.024832699072483425	0.8747846571462727	0.02463979652748094	0.5000015397917799	0.9970857854215294	0.8752679501886699	0.9047338602607602	0.9993096725406256	False
3_29219112	0.16644607682323453	0.6832898010756217	0.16642011956719216	0.5000081622589604	0.9924032725111532	0.6833131576157682	0.7559760621468316	0.9988601982867512	False
3_29218259	5.073160026154767	0.02429904836274244	4.935655650097034	0.5326284007732393	0.9618639439372888	0.02630808032131371	0.08642357834110699	0.9868372775178109	False
3_29219212	0.03617245801471825	0.8491597898055372	0.036574270274286384	0.500000483536453	0.9964160593584136	0.8483344271111846	0.8840960908759006	0.998976374932683	False
3_29219674	5.945871645263168e-05	0.9938476147453592	5.8428449847269797e-05	0.5	0.9998586711869016	0.9939011491244004	0.9954138290255868	0.9999469889073782	False
3_29220270	4.643578760288109	0.031169937346205656	4.716237189571984	0.5000510966459424	0.9594971433282804	0.02987905794682688	0.09369014183981096	0.9868372775178109	False
3_29220495	0.12007317386853344	0.7289551401375203	0.11993117430029088	0.5000061029245523	0.9935530840095836	0.7291091485386583	0.7920810519714783	0.9988601982867512	False
3_29221200	0.08576064154725316	0.7696374359635794	0.08399600480697701	0.5000009245969635	0.9946566921290978	0.7719534549002997	0.8254475532162717	0.9988601982867512	False
3_29221465	0.5904136431247764	0.4422592100551578	0.6166675221793412	0.4998745031412611	1.0149999373322784	0.4322883579972509	0.5485372609304596	0.9978945464388109	False
3_29221474	3.0775497802147243	0.07938002904361907	3.1772802481391413	0.4993289259364001	1.0339408913108186	0.0746689195797895	0.1692508969290539	0.9906545479567118	False
3_29221512	2.8967937467801335	0.08875593291720851	2.872123511140672	0.5000457229937364	0.9687088737935778	0.09012588263939958	0.1916782526529108	0.9922290136133528	False
3_29223247	0.1352241068324247	0.7130758322601416	0.13415535074091167	0.5000081279369125	0.9932050041013432	0.7141619448879731	0.7804498799063401	0.9988601982867512	False
3_29223338	0.004673968527573179	0.9454939455633008	0.004582042805850506	0.4999993954898512	1.001250030322261	0.9460317824516908	0.9590622157493852	0.9997590813771912	False
3_29223562	1.3153820992693852	0.2514225041370133	1.3737291088727943	0.4997260759765367	1.0224141312838544	0.24117220312897714	0.3690648756374191	0.9946120056511476	False
3_29223853	2.3821748067499016	0.12272658612151865	2.280125858251268	0.5002344707492539	0.9726057676062044	0.1310412393822613	0.24581238505382144	0.9944909096113326	False
3_29224900	8.357728483376903e-05	0.992705792039066	8.182877718354575e-05	0.5	0.9998330894178444	0.9927824937404688	0.9945104923185054	0.9999469889073782	False
3_29226003	2.0242636887683148	0.15480393971754425	1.9475824630608256	0.5001883617723831	0.9746042573633616	0.1628476017135998	0.28372063087759786	0.9946120056511476	False
3_29226383	0.21043344084337434	0.6464278894825959	0.2070992125372868	0.5000145952719225	0.9915939404457136	0.6490505745120781	0.7289727876936606	0.9988601982867512	False
3_29227022	0.012363089502951395	0.9114661327287564	0.012149003807280678	0.4999984677046487	1.0020382020840315	0.9122329030983374	0.9330944180512418	0.9997261015601768	False
3_29228599	0.17116060945157585	0.6790823905533455	0.16859921329887584	0.500011603235454	0.9924109335833212	0.6813597433585044	0.7543994946782304	0.9988601982867512	False
3_29228872	1.3189527887595602	0.25078007885208353	1.3054227061184065	0.5000805291348684	0.9788859532520632	0.2532250746123126	0.38123429057026975	0.9946120056511476	False
3_29228968	2.8905196474085533	0.08910218209682452	2.7824503461633867	0.5002593112227611	0.9696701188902584	0.09530225883319787	0.198911211570456	0.9931166003026021	False
3_29231391	0.0098730002709857	0.9208500810304902	0.00962797269312432	0.5000008500992781	0.9981936489733378	0.9218352329919948	0.9403752207792504	0.9997572163921108	False
3_29232654	0.01674717064643616	0.8970325550240749	0.016499496548931347	0.5000011327099775	0.9976234245572164	0.8977925748652811	0.9219690234110016	0.9994934794907332	False
3_29233149	0.22231443069861712	0.6372820686637499	0.21694556019429	0.5000172261271775	0.9914334843010272	0.6413771690206819	0.7227866969145869	0.9988601982867512	False
3_29235099	1.9500359517963943	0.1625829766307798	1.86480862246026	0.5001943556040465	0.9752234508160124	0.17207084063876033	0.2943345524012182	0.9946120056511476	False
3_29235151	0.07480405700999171	0.7844663533121918	0.07513727965488215	0.4999883362957718	1.005127383048763	0.7839987048720921	0.8347480482288392	0.9988601982867512	False
3_29236298	0.037030871590005184	0.8474022064808711	0.03670455966857844	0.4999948893609914	1.003559012530909	0.8480678094627585	0.883897880803981	0.998976374932683	False
3_29236334	0.002949062328916341	0.9566919510513746	0.003021456315764226	0.5	0.9989625399472828	0.9561641365893878	0.9667553865580536	0.9997590813771912	False
3_29236833	0.001516102761904392	0.9689404862162464	0.0014845369041722734	0.5000000626773797	0.9992891131397628	0.9692653609667852	0.9765901374541284	0.999815356887746	False
3_29237623	0.8866531995895741	0.3463858733866337	0.8724851927981945	0.4998925097279199	1.0173333766175645	0.350268219825422	0.4750787856557421	0.9972992071293538	False
3_29237965	1.3736689094726555	0.24118251319597275	1.4081779166626802	0.4997546272155491	1.0224890896835854	0.2353591050571021	0.3630895254520528	0.9946120056511476	False
3_29238059	1.8895703875487584	0.16925038563802494	1.7856585937406635	0.5002119914474167	0.9758981823156349	0.181456016092068	0.3050430224074208	0.9946120056511476	False
3_29238081	0.3952045992817261	0.5295762517111852	0.3866632633689733	0.5000295962722627	0.9885546625985112	0.5340585675725851	0.6351225969164664	0.9980918642423012	False
3_29239602	0.09631533146981043	0.7562970064113327	0.09706697974252164	0.4999844928178237	1.0058380794829762	0.7553781746223429	0.8125513680197162	0.9988601982867512	False
3_29239664	3.664796514870602	0.05557342895806205	3.7511281801162113	0.477415572155155	1.0385069621114418	0.05277188143621736	0.13489961058555694	0.989975875777958	False
3_29240809	0.27207426124002154	0.6019437222762117	0.2739445898296253	0.49995688150187395	1.0098098464714549	0.6006978983051073	0.689849650825619	0.9987190688101364	False
3_29242739	0.8376195075862256	0.36007848151011745	0.8124707498463977	0.5000154883709027	0.983497019719724	0.3673907795766417	0.4907544684125481	0.9975793293339338	False
3_29243841	2.1474505744560592	0.14280684806310007	2.1749441289430247	0.5000592833353688	0.9724567074271364	0.1402746102951813	0.2570813111254516	0.9944909096113326	False
3_29245047	0.11874696691515395	0.7303974983685515	0.12014752031245735	0.5000689551792139	0.9935062655942701	0.7288745469318584	0.7919016376822408	0.9988601982867512	False
3_29245064	1.5280939234677362	0.2163987383923952	1.484393757284124	0.50012736310878	0.9777047896703042	0.2230883415327186	0.35024232320430504	0.9946120056511476	False
3_29239990	3.0440446588909817	0.08103378085719526	12.499295230936694	0.026606160372801783	2.132203955112013	0.0004071055653951383	0.01029382364885377	0.9756552793391564	False
3_29245647	0.5020350484639096	0.4786073017802031	0.5111346240046261	0.5000118981332748	0.9865774391229504	0.4746480981344653	0.5851742283619248	0.9979806875754014	False
3_29246181	1.371110619825373	0.2416211554989113	1.3403276525968977	0.5001029200338596	0.9787417438911852	0.24697619429039866	0.3749280206958655	0.9946120056511476	False
3_29247332	2.1264102711255077	0.14477946845717327	2.0516490000700287	0.5001866293152958	0.9739003766353144	0.15204143591037367	0.27113201303402096	0.9944909096113326	False
3_29247719	0.09025831135961936	0.7638490227492718	0.08974074988509527	0.5000001880594785	0.9944351945814378	0.7645069974758724	0.8196658565494475	0.9988601982867512	False
3_29248179	0.06571685365165081	0.7976782865038082	0.06648866624891525	0.5000018855554713	0.9951672731910932	0.7965196157775531	0.8444734418438549	0.9988601982867512	False
3_29248536	0.07029865603041685	0.7909024328053376	0.07007893598347438	0.50000358781804	0.9950753911664436	0.7912218841265203	0.8403212825786447	0.9988601982867512	False
3_29249996	0.20639045943393344	0.6496113561916559	0.206430964935862	0.4999694854163654	1.008485688838168	0.6495792760371144	0.72942673432389	0.9988601982867512	False
3_29250086	0.22005157622680827	0.6390006226878784	0.22132519781007431	0.5000071048256777	0.9912147904305308	0.6380320340119621	0.7201353524180775	0.9988601982867512	False
3_29250696	0.08886370205830474	0.7656267237240929	0.08859773098811274	0.4999870673046712	1.0055474789205034	0.7659674769464788	0.8208141080005673	0.9988601982867512	False
3_29251502	1.1476221924625634	0.2840474617071709	1.1245979769882979	0.5000822197533566	0.9804960305558432	0.28893054040092936	0.4165726402891589	0.9951990707301421	False
3_29251992	0.25082381772890017	0.6164955985484318	0.2547138145127974	0.5001245602923458	0.9905335046438579	0.6137753202656255	0.7005700817844375	0.9988601982867512	False
3_29252198	2.7525956529233326	0.09709668503207368	2.662565607115539	0.5002382696956046	0.97025350486361	0.10273490395999374	0.2091412434720253	0.9939155221342548	False
3_29252385	0.5968155304263973	0.439795631430984	0.5945029322137998	0.4999169950033425	1.0143865620946122	0.4406831263277524	0.5559291296470437	0.997978333337408	False
3_29253107	0.8737009200613386	0.3499327710160985	0.8923696511301387	0.4998472373514326	1.0178556639937617	0.3448359618332515	0.4699953807940136	0.9970960609614471	False
3_29254656	1.4875146304705709	0.2226024796971836	1.4943656711693618	0.4997817712411378	1.0229406293501742	0.2215403348374896	0.3485865856207706	0.9946120056511476	False
3_29255346	0.00858615992699896	0.9261724567196205	0.008552948998840293	0.5000004061674419	0.9982790683362572	0.9263149686777136	0.9438615536821792	0.9997590813771912	False
3_29256191	0.6629265507781668	0.4155286581425885	0.6603902527604077	0.5000346137449534	0.9849154737890552	0.4164222031907836	0.5346597080502338	0.9978295362662764	False
3_29257483	0.16370674344626934	0.6857664858974873	0.16308220929204253	0.5000084372706359	0.9924935908461252	0.6863345104864891	0.7583027522151969	0.9988601982867512	False
3_29258177	0.1647558223914274	0.6848151616999997	0.16198738211824093	0.5000114326272872	0.9925679721330204	0.6873333349360007	0.7591012881945968	0.9988601982867512	False
3_29258751	0.05911517492921092	0.8078999475588772	0.0587780689529609	0.4999998134712776	0.9954956421709203	0.8084377805294991	0.8536292662866881	0.9988601982867512	False
3_29260640	1.2202909026715358	0.2693035698094216	1.2603200224839384	0.4997683144868059	1.0213485936990767	0.2615905233957355	0.3896166400772792	0.9946120056511476	False
3_29263650	1.6177419727720803	0.20340692489202994	1.5854258584113268	0.500116325519302	0.9768586915425308	0.2079808702753374	0.3341912943630309	0.9946120056511476	False
3_29261020	3.100290189211705	0.07827833970793308	2.9517468531521445	0.5335026563937089	0.970794034341114	0.08578478600423223	0.18552576645499572	0.9917608134635728	False
3_29263933	2.522437082439353	0.11223700474857567	2.421671519459778	0.5002378743354611	0.9717298023354758	0.11966718038045365	0.2313857674916117	0.9944909096113326	False
3_29265476	0.01430549851582086	0.9047955868446138	0.014168754601996625	0.499998016216868	1.0022098917277824	0.9052495458231792	0.9276778152237866	0.9995810262745424	False
3_29265900	3.1984997353048925	0.0737058543880198	3.1088084030743635	0.5002600350381565	0.9677943395624914	0.07786991157128897	0.17394072949280434	0.9906545479567118	False
3_29265952	0.6450890496939792	0.4218739640266521	0.6164564174468978	0.5000652186341833	0.9857276962168808	0.4323671595799344	0.5486170006145651	0.9978945464388109	False
3_29266808	6.319693762539827	0.011940424846752506	6.277592879658188	0.5005081232002881	0.9538993746614391	0.012227407676325242	0.05437733843743254	0.9868372775178109	False
3_29267732	0.0014845483919945224	0.969265242108607	0.0014987016329541802	0.4999997507644381	1.0007254247250597	0.9691191544735156	0.9764699583587978	0.999815356887746	False
3_29268649	0.0648230373363674	0.7990292113507205	0.06448495942458976	0.49999068278634995	1.0047268106751859	0.7995427700843141	0.8468314582166903	0.9988601982867512	False
3_29270895	0.3170174187408463	0.5734056043918119	0.31773099569181795	0.5000136276260752	0.9894959176958452	0.5729744347084854	0.6672064283855049	0.9983950419518864	False
3_29271143	0.004619335624958865	0.9458129429589224	0.004860802815528586	0.4999990906202155	1.0013339323751234	0.9444169542692272	0.9578370724600204	0.9997590813771912	False
3_29271233	1.7910730209050032	0.18079548067742424	1.7243304065377745	0.5001655724489236	0.9760880052562928	0.18913657954643714	0.3136623126900581	0.9946120056511476	False
3_29271770	1.442574678608196	0.22972315551340816	1.3978008914273232	0.5001230761647876	0.9783893875864486	0.23709212032564564	0.3648677204076065	0.9946120056511476	False
3_29272326	1.2597771611335131	0.26169327515648433	1.2303528957709204	0.5000960850256901	0.9796381871064832	0.26733841922722323	0.3953351145659911	0.9946120056511476	False
3_29272785	0.6994775943902027	0.4029592857848697	0.6988766959766508	0.499900232488345	1.0156252004500388	0.4031613982689212	0.5230923277323799	0.9976099674615392	False
3_29275621	0.23939551424305705	0.6246430474660787	0.2403928173480381	0.5000101113800144	0.9908521819961624	0.6239225452610215	0.7087718778638651	0.9988601982867512	False
3_29275646	0.6104121324094933	0.4346326772035432	0.6092682428752596	0.5000301687875126	0.9854951888309468	0.4350634627177352	0.5509960910467713	0.9979109100401976	False
3_29276208	3.6762734144066935	0.05519207832119444	3.508000889534741	0.5380485258083191	0.968403439309243	0.061073107734613725	0.1484473829150892	0.9904247968053996	False
3_29276411	1.1384084670796708	0.2859888777533821	1.1287550056331384	0.5000669187016787	0.9803433887911664	0.28804105427832205	0.4157160082541965	0.9951990707301421	False
3_29276287	6.403527055894301	0.01138938747190088	6.63569896068293	0.4312472427890927	1.0573584724267493	0.009995496892223787	0.04846805827603942	0.9868372775178109	False
3_29276459	0.6259435791050976	0.4288471514884464	0.6311148347158451	0.5000216340626044	0.985162328228357	0.4269466799032887	0.543844010951676	0.9978541397241464	False
3_29277411	1.800289004576939	0.1796775595617509	1.8197742047741483	0.4997204470608073	1.0254040380161031	0.1773401561246949	0.30043634694280896	0.9946120056511476	False
3_29277586	0.9201528178477361	0.3374348504907182	0.9129665831787859	0.5000041991268089	0.9823074470522064	0.3393285202744768	0.4648362232323848	0.9967666170604436	False
3_29279042	2.359728150570504	0.12450388404585133	2.2764707263086166	0.5002154410693871	0.9725178544531372	0.13135046950470394	0.2461939963991837	0.9944909096113326	False
3_29280934	3.603854060725155	0.0576457844773276	3.4951182329496078	0.5258939621862275	0.9675225475987178	0.061550012983400786	0.1492111751749859	0.9904247968053996	False
3_29282389	3.6467339696760064	0.056179276209100015	3.4977200370412898	0.5338815763946447	0.9681422321719132	0.06145337781645632	0.1490551132218079	0.9904247968053996	False
3_29282469	0.004745860172899796	0.9450770162683816	0.004575633865897544	0.4999994340230416	1.001238920338258	0.9460694809766556	0.9590827202395836	0.9997590813771912	False
3_29283794	2.460604242683246	0.11673386834086907	2.3351901993555657	0.5002547597916908	0.9723986677337104	0.1264795412156392	0.2399948055291497	0.9944909096113326	False
3_29284033	1.3074457819697614	0.2528576316429736	1.2849466191546526	0.5000901257042224	0.9791266692885546	0.2569813171498521	0.38502648211866064	0.9946120056511476	False
3_29284083	0.3384726371069462	0.5607121742281711	0.3345836403532303	0.5000219184098834	0.9892963069424416	0.5629724586164748	0.6589909626459449	0.9983491687939406	False
3_29287651	0.3744890497721372	0.5405674618300385	0.3661040609476913	0.4999567197909495	1.0111788911457162	0.5451355853424706	0.6442049469360881	0.9981230507395472	False
3_29287949	0.09512747584606984	0.7577571171187524	0.08998067187712877	0.5000042689784462	0.9945648518455492	0.764201728762075	0.8194129678369985	0.9988601982867512	False
3_29290509	1.0469705629092516	0.30620582650325623	1.011138780460897	0.5000957648101002	0.9816385002779702	0.3146301769697967	0.4414628131135328	0.9959171602442006	False
3_29290339	4.301197020388429	0.03808555765797028	4.17487833524865	0.5295731266957023	0.9647490281982908	0.041027508236999966	0.11450903422142455	0.9876369620300696	False
3_29290801	0.4388074556910624	0.5076986079915764	0.4284841655426135	0.5000054059603612	0.9879650986189892	0.5127336839689034	0.6173093210564596	0.9980918642423012	False
3_29292116	0.0003080813798290727	0.9859960520587968	0.00030480208806693554	0.49999994786658397	1.000323800667396	0.9860707745220028	0.9894863226506838	0.9998540362365428	False
3_29292690	0.10111574909187482	0.7504947778282639	0.10047296655466198	0.5000056176321898	0.9941140101820805	0.7512627922910029	0.8093042541691039	0.9988601982867512	False
3_29293114	6.887698979490893	0.008679091934242211	6.596334169735202	0.5631514658621829	0.9585604198201816	0.010218895051208876	0.04906439719931446	0.9868372775178109	False
3_29294177	0.3052401389806221	0.5806158211320052	0.3116172970185289	0.5000049597113871	0.9895000815827666	0.5766894389036448	0.6702547625950255	0.9983950419518864	False
3_29294179	1.2769018496278477	0.2584758796220337	1.2815671042189931	0.499811697628854	1.0212283096185824	0.2576078620188699	0.38565300820806137	0.9946120056511476	False
3_29294892	0.10263540131960268	0.7486896811154999	0.10224674865457928	0.4999851742675182	1.005957611562311	0.7491499271601338	0.8076673123682515	0.9988601982867512	False
3_29295531	0.15646178088688598	0.6924351837952902	0.15736810147063807	0.5000060484818907	0.9925904173539636	0.6915912922857028	0.7624560506187514	0.9988601982867512	False
3_29294916	6.830328607803723	0.008962277524753315	6.633122027000352	0.5445667834307653	0.9568299549711441	0.010009966882702505	0.04850280199554255	0.9868372775178109	False
3_29296524	2.46748176766306	0.11622399952148565	2.5077418806322385	0.4994528021005367	1.0299094853913342	0.11328815881650313	0.22325516755870686	0.9944909096113326	False
3_29296898	4.839655590768872	0.027812449139119844	4.689999101778085	0.5351127585952113	0.9630583860415208	0.030338663253432933	0.09460088294613073	0.9868372775178109	False
3_29298645	2.405155342130968	0.12093611885304012	2.3445423993071017	0.5001868618916238	0.9719641439657524	0.12572247517137292	0.2390003377545191	0.9944909096113326	False
3_29298902	1.1505271446777672	0.2834388269767604	1.1164847822328738	0.5000969098944794	0.9806623651921808	0.29067663226773177	0.4182454649478588	0.995212558842551	False
3_29300050	1.1870702608876798	0.27592131691387345	1.1351069177835598	0.5000857976685504	0.9806448635018576	0.28668863975397463	0.4143712554386737	0.9951784043079572	False
3_29300834	0.9608395883812758	0.3269754347249089	0.9562294121351442	0.5000270146946226	0.9818673768603424	0.32813870654798016	0.4543390633890619	0.996326532829664	False
3_29301298	3.442841347195383	0.06352635485440916	3.3510755053903267	0.5003645133921238	0.9665846529450658	0.06716111939283098	0.15795577067550334	0.9906154533600544	False
3_29301453	2.742413039660164	0.09771710837569804	2.65041318117801	0.5001642901069747	0.9703273096092894	0.10352298543363814	0.21019665514807945	0.9939155221342548	False
3_29301701	0.23800391027469914	0.62565152757368	0.2367655336383905	0.4999982173349352	0.990963968026572	0.6265520394208595	0.7109145970896155	0.9988601982867512	False
3_29302746	0.0024793761520900412	0.96028707846276	0.0024628522151033394	0.4999995264084629	1.000922487746227	0.9604195251808852	0.9699426956455868	0.9997590813771912	False
3_29303962	1.861395142345657	0.17246386716436968	1.7616543476615334	0.5002066038239981	0.9760412962007282	0.18441830085837774	0.3083311452384302	0.9946120056511476	False
3_29304090	5.828096147845257	0.01577218364934696	5.77191235965438	0.500174491456471	0.9557923342527088	0.016284304531075322	0.06435562076489723	0.9868372775178109	False
3_29304503	0.8457301165831268	0.35776308023938075	0.8279272184554429	0.5000609510370564	0.9832646937893872	0.3628725809617971	0.4866473051119402	0.9975793293339338	False
3_29304713	0.22038482185911326	0.6387468597519035	0.2232954947357939	0.4999634786383018	1.0088826957426835	0.6365403079709784	0.7189010960219581	0.9988601982867512	False
3_29304854	0.2498942428092193	0.6171495541780723	0.2440402167485445	0.5000195145327561	0.9909116345314504	0.6213031653222323	0.7066211846697041	0.9988601982867512	False
3_29305491	3.429425569878575e-05	0.9953275111896168	3.569066029740497e-05	0.5	1.0001146606958011	0.9952333334789658	0.9964094359385616	0.9999469889073782	False
3_29305016	4.896796777196244	0.026906560589530892	4.658761137856344	0.551912563066642	0.9645403174843292	0.03089547570033957	0.09567110342066157	0.9868372775178109	False
3_29305716	0.20866370410298885	0.6478168010748837	0.20504246301425155	0.5000144851239913	0.9916422551212816	0.6506811354937472	0.7302970360189849	0.9988601982867512	False
3_29307067	0.08023497778368238	0.7769792284753491	0.0804467612215376	0.4999876008680804	1.0053008135689412	0.7766928844688412	0.8290859610881733	0.9988601982867512	False
3_29308177	0.4620268642148631	0.4966782359190665	0.4589201561138907	0.5000249926140942	0.9874379513011424	0.4981290724719088	0.604996374692219	0.9979806875754014	False
3_29309863	0.6041855423138998	0.4369854935576424	0.60113448246193	0.4999167594991446	1.01445834566939	0.4381454967267553	0.5537100881522208	0.997978333337408	False
3_29309970	0.9579514592785472	0.32770354636341137	0.9324019704290548	0.5000775995575519	0.982295269489231	0.3342395514062064	0.460045576925158	0.9965177728145732	False
3_29310013	0.02364553328645513	0.877790267551575	0.02424720873023034	0.4999956581809836	1.0029418023018817	0.8762575528684575	0.9054999307973456	0.9993096725406256	False
3_29310562	0.35879410419153146	0.5491767230437268	0.37004451223037904	0.5000001057809862	0.9885005585135064	0.5429800061614967	0.6424432694865277	0.9981230507395472	False
3_29310520	4.791123462444887	0.028606762011954563	4.619543608267122	0.539725407447121	0.963718888488092	0.03160964761832452	0.09709046979774028	0.9868372775178109	False
3_29310744	0.16674529523825754	0.6830207152857157	0.17063740517551196	0.4999694327876418	1.0078021742423686	0.6795459457729234	0.7529522194117148	0.9988601982867512	False
3_29310894	1.415527250246555	0.2341410009295201	1.4326378611222026	0.4997756144825423	1.0225422258912855	0.2313344201712333	0.3589601489537299	0.9946120056511476	False
3_29310929	0.7470898176236176	0.3873991787560297	0.7615624683639908	0.4998706652984407	1.0164754289615123	0.3828399940927334	0.5049179450172095	0.9976099674615392	False
3_29311272	0.07647076992984836	0.7821383423944479	0.07714710505024414	0.4999876932088335	1.0052067412433499	0.7812014528629531	0.832590520204612	0.9988601982867512	False
3_29311870	0.001194628327420233	0.9724278899896676	0.0012472788148443215	0.5	0.9993271154084916	0.9718270995368652	0.9785904643868332	0.999815356887746	False
3_29312086	1.114254322994924	0.2911590193399141	1.1097235635461402	0.5000574480470039	0.9804646651065122	0.2921420475711479	0.419681918400103	0.9952917777028158	False
3_29312287	0.4587485940394913	0.4982094008068764	0.4541840412566671	0.5000277038654452	0.9875233446191536	0.5003546877711826	0.6068526006243617	0.9979875561041772	False
3_29312418	0.09919037036193856	0.7528033929272706	0.09782804501082863	0.499987252958056	1.0057982596083297	0.7544517992172471	0.8117972584357466	0.9988601982867512	False
3_29312810	0.02459468271739951	0.8753812565718799	0.02472077708443976	0.4999995039845828	0.9970621624864312	0.8750648283512645	0.9045869114143372	0.9993096725406256	False
3_29314475	0.4679108425447112	0.493949851884997	0.4781125123736274	0.4999160469633775	1.013061828531841	0.4892785171101036	0.5975498273351054	0.9979806875754014	False
3_29315921	0.6327394827591775	0.42635223070217176	0.6286314601857157	0.4999138759891762	1.0147757041907344	0.4278577480288159	0.5446761515122346	0.9978541397241464	False
3_29317631	0.04260801272258874	0.8364651267782579	0.04331569136775215	0.5000007241605458	0.9960893032577458	0.8351319755979562	0.8739668727178075	0.9989452225199258	False
3_29318040	1.9550132781513985	0.1620476449979279	1.947501693244704	0.5001018546271099	0.9741492070127074	0.16285632163050254	0.2837331613993859	0.9946120056511476	False
3_29318409	0.33426172504849205	0.5631603404891732	0.3404247768303321	0.4999421805609227	1.01099975763024	0.5595841352594921	0.6561778605045357	0.9983198407952568	False
3_29318246	2.7043130313495	0.10007718250192754	2.976613541271945	0.4012405807431033	1.0432991978079351	0.08447585184718176	0.1836239749890785	0.9913974302453056	False
3_29318497	0.091511141005995	0.7622647716730563	0.08940959074607235	0.5000043306467606	0.9944939673519242	0.7649290846789275	0.8199813978708366	0.9988601982867512	False
3_29319209	0.0580835973577436	0.8095509400715656	0.0572916814016935	0.5000040612036182	0.9955706222959206	0.8108289190865854	0.8554678355744931	0.9988601982867512	False
3_29319042	4.253026727548787	0.03918044171459156	4.49546342683243	0.4249921527071205	1.0485218765812037	0.03398490095596673	0.10156215736854486	0.9868372775178109	False
3_29319583	0.8616846181440962	0.3532676922374851	0.9065756147356296	0.4998070572465818	1.0182620526298114	0.34102464446214176	0.4664230429460852	0.996917439293491	False
3_29319887	0.8356250784710539	0.3606510057388729	0.8188605102950532	0.5000603006645475	0.9833475795318056	0.3655135365892389	0.4890577218486165	0.9975793293339338	False
3_29320061	0.3739306972921099	0.5408694585957297	0.3633593882113928	0.5000315585330168	0.9889421965241132	0.5466464110498073	0.6454602773915782	0.9981230507395472	False
3_29320253	0.006037094359555796	0.9380676955829532	0.006034971556800882	0.4999989409265915	1.0014487097320142	0.9380785631718386	0.9529547255160724	0.9997590813771912	False
3_29320833	1.7968070794066762	0.18009898320712714	1.806434928890667	0.5000702543589396	0.9749817794837634	0.17893648609702795	0.3022527030328989	0.9946120056511476	False
3_29320932	0.003707877763444501	0.9514449453911554	0.003669726396765328	0.4999995011406487	1.0011239508881775	0.9516950823877744	0.9633772717978394	0.9997590813771912	False
3_29321031	0.5702770341094379	0.45014885141236	0.5609099030662037	0.5000388501519856	0.9861841120743978	0.4538938609746609	0.5673410175808916	0.9979806875754014	False
3_29321618	1.1805677962925931	0.2772404338365294	1.16462573355966	0.5000729054463411	0.9800860704361368	0.2805082656834246	0.4083144568616853	0.9948976967493058	False
3_29321768	0.07135008157010958	0.7893811111314012	0.07098940933792619	0.4999901104279377	1.0049600767617946	0.7899016115930686	0.8393148538513983	0.9988601982867512	False
3_29322067	1.1642246831216312	0.2805910983311581	1.1575755283847684	0.4998435210841871	1.0200781362486842	0.28196892255236994	0.4097457841913798	0.9949690213523956	False
3_29322711	0.24901204073955802	0.617771590563517	0.24531177108656266	0.4999680190302472	1.009182164858125	0.6203957230099395	0.7058602402556682	0.9988601982867512	False
3_29322297	4.7103149133365045	0.02998215889160738	4.985650986447581	0.4136485661215792	1.0526427491626626	0.02555836707274306	0.084903398220552	0.9868372775178109	False
3_29322855	0.3086142444430067	0.5785317877542964	0.3132457469473593	0.4999474365677725	1.0105331256169583	0.5756952615465525	0.6694345829870827	0.9983950419518864	False
3_29325798	0.13974115619541294	0.7085384737321117	0.1384270350135921	0.4999810300145338	1.006913642855125	0.7098497866819435	0.7770427171183445	0.9988601982867512	False
3_29325250	8.305344790654999	0.0039528577503363796	8.626350533973891	0.4045678968369275	1.0700093175777792	0.00331334699252972	0.02681360791883412	0.9868372775178109	False
3_29326306	2.586985788140794	0.10774520476929016	2.572303522600123	0.5040969667593516	1.0297260543333138	0.10874927166481818	0.21720577338095687	0.9943807676666048	False
3_29326686	0.6207177564143933	0.4307806882249655	0.6116358891886193	0.5000421341091466	0.9855613702416446	0.4341725330128522	0.5502009724824046	0.9978945464388109	False
3_29329205	0.11869359430514236	0.7304557336624058	0.11925995442288695	0.5000049483372294	0.993551790576942	0.7298385186381922	0.7926699864955149	0.9988601982867512	False
3_29329020	3.4463828494104405	0.06339035466506138	3.3217810718015244	0.5288750846608867	0.9685958476426272	0.06836772497983112	0.15977611374979853	0.9906154533600544	False
3_29332051	0.6559440499072196	0.41799550860362666	0.6827509277063655	0.4998640107280327	1.0157585830536588	0.4086410586065682	0.5278413954900374	0.9976327435609476	False
3_29333361	0.11572781054594827	0.7337150261978274	0.1133940816980612	0.4999858432016222	1.006222683470304	0.736312622505459	0.7976793473648598	0.9988601982867512	False
3_29335253	0.5936140886652197	0.4410249661538702	0.5900396884244401	0.5000321765499897	0.9857553795473928	0.44240377186113344	0.5574356401074663	0.997978333337408	False
3_29335046	10.693103237237326	0.0010753567007304452	10.174900681544386	0.6044443533660908	0.9521199998389136	0.0014236536684453238	0.01769936202557024	0.9828676277306776	False
3_29335426	3.337880633589976	0.0677017596104631	3.26711229900684	0.5002431690270519	0.9668705534602656	0.07068193945924939	0.1633182644316013	0.9906545479567118	False
3_29336849	2.7181145388174173	0.09921514935709108	2.654745355433988	0.5001887150124892	0.9701482136520594	0.10324128876362072	0.20981618294106155	0.9939155221342548	False
3_29337198	3.53968588258806	0.05991680718852744	3.4555972277667024	0.5003488737916747	0.9660135554208852	0.06303795783584643	0.1515959612989139	0.9904247968053996	False
3_29337484	0.0032848297157155315	0.9542955191676881	0.003377731296495768	0.5000001386693581	0.9989011146239164	0.9536544354174143	0.9648376471553152	0.9997590813771912	False
3_29338495	2.0421351269054644	0.15299476773409526	1.991022682279436	0.5001346828938815	0.974148664279698	0.15823399000376204	0.2782465015637521	0.994532804699778	False
3_29338902	1.332607246759579	0.2483419150473725	1.3593334701872664	0.4997741727108022	1.022039679135447	0.24365303041568664	0.3716267977738959	0.9946120056511476	False
3_29341907	0.11399871630669622	0.7356367865888545	0.11709025715026655	0.4999784170643292	1.0064734824679598	0.7322120215432303	0.7944749512021612	0.9988601982867512	False
3_29342630	2.535995904149445	0.11127665702916804	2.4333787777432008	0.5002406697527596	0.9716709360235428	0.11877663828141947	0.2302329594871144	0.9944909096113326	False
3_29342717	0.727443627858861	0.3937130652522964	0.7446811294139479	0.4998701177806705	1.0163249460742991	0.3881654593788795	0.5097467524589725	0.9976099674615392	False
3_29343506	1.5134595534209438	0.21861194722487087	1.5704067717451835	0.4997010125601285	1.0238961017881236	0.21014795043018544	0.3364860885577539	0.9946120056511476	False
3_29345181	1.0177444964122913	0.3130546190014272	1.020584888730809	0.5000438098344906	0.9811976509822103	0.3123803120716621	0.4393343331170869	0.9958340354189781	False
3_29345411	0.6244153358547351	0.4294112362059251	0.6389916598636773	0.4998874030226145	1.0151167420334428	0.4240761677340005	0.5413561328075829	0.9978541397241464	False
3_29345532	0.08046408308241126	0.7766694822907145	0.08089672848655027	0.5000033741740181	0.9946866615994778	0.7760858504085028	0.8286240404895333	0.9988601982867512	False
3_29347012	0.12455879758219625	0.7241417556923517	0.12246201976086013	0.5000088781510645	0.993536972377	0.7263794203867001	0.789991872247913	0.9988601982867512	False
3_29347180	0.012246266509620796	0.9118837058882484	0.012159330719441641	0.5000006035304038	0.9979517532778563	0.9121957599501972	0.9330648004542884	0.9997261015601768	False
3_29347933	0.10439755112396654	0.7466148915601867	0.10366346014416196	0.4999995662651083	0.9940238766096828	0.7474768580585751	0.8063311030903114	0.9988601982867512	False
3_29347554	13.964055562260457	0.00018633925138711319	28.19870019594964	0.04699712762769375	1.9145290033051456	1.0947806339256516e-07	0.001323678756152059	0.7778514582270482	False
3_29348218	0.7901934132440258	0.3740416479940969	0.7682337848091265	0.5000652624853201	0.9839335303877008	0.3807640002984626	0.5030463407174179	0.9976099674615392	False
3_29349070	1.480345808049094	0.22372042526536784	1.4428734459143016	0.5001169495804018	0.9779795840591888	0.2296749198838253	0.35725941540559303	0.9946120056511476	False
3_29349296	1.0929951390436088	0.2958085344594765	1.0494700808194466	0.5001077315511205	0.9813498237999396	0.3056291635658688	0.43277688323775015	0.9957723211814274	False
3_29350039	0.20655266397925232	0.6494829138413061	0.21006914670579133	0.499991319186569	0.9913926031525438	0.6467132129337831	0.7271194096073789	0.9988601982867512	False
3_29350247	1.1263130092536926	0.2885631492331457	1.094785870081978	0.5000939447784521	0.9808344090928314	0.2954132422336303	0.42287207533349697	0.9953268045347652	False
3_29350918	0.2670743932611259	0.605301080153931	0.26741347776624025	0.4999599124019079	1.009665215128413	0.6050721342784042	0.6934100277209316	0.9987319915932354	False
3_29351118	0.0046544276369218105	0.9456078271077808	0.004539358906185953	0.5000003343799385	0.9987594502330872	0.9462833584538786	0.9592490344378608	0.9997590813771912	False
3_29351119	0.11408565536822834	0.7355397739518432	0.11296172358925105	0.5000071572021105	0.9937703638956912	0.7367971258709431	0.7980695022478047	0.9988601982867512	False
3_29351830	0.1789186302245156	0.6723042042497431	0.17552243801765144	0.4999780353545822	1.0077487894399069	0.6752497649829226	0.7496350485529241	0.9988601982867512	False
3_29352351	0.6077013143908232	0.4356546209321466	0.6016655156599882	0.5000382665193417	0.9856447601027526	0.4379432610874996	0.5535340912780164	0.997978333337408	False
3_29352756	1.6190255740145858	0.20322771090948288	1.5737309929172625	0.50013353945533	0.97703943499977	0.2096660093516189	0.3359626544885184	0.9946120056511476	False
3_29352830	0.2414452373404288	0.6231642313756376	0.2372752644405409	0.4999702323764539	1.0090192843111572	0.6261810258208587	0.7106167124125642	0.9988601982867512	False
3_29354115	0.019983992935035392	0.887581798905217	0.019597689992224332	0.5000003111793501	0.9974159665737601	0.8886665089596881	0.9150168620953424	0.9994446762968446	False
3_29354883	0.0001349353629924721	0.9907318471941992	0.0001324206023127772	0.5000000571027543	1.0002125935871742	0.9908186137905152	0.9930335994550362	0.999923758194519	False
3_29355165	0.011481607104958158	0.9146681872528736	0.011404946493712487	0.5000006657662515	0.9980159314633428	0.9149524519184642	0.9351340452568272	0.9997261015601768	False
3_29355927	1.5717619700500904	0.2099513173628359	1.5560047108228898	0.5000953806186376	0.9769542604947564	0.2122511675875136	0.33876607395400044	0.9946120056511476	False
3_29355952	0.4840387396737356	0.4865986063783447	0.4715818020522421	0.5000385856281137	0.9873899261413708	0.4922603643298782	0.6000684622144963	0.9979806875754014	False
3_29357647	0.4495949128147174	0.5025273865899058	0.4372185045504011	0.5000373470647085	0.9878682450658068	0.5084680290185342	0.6137216048408823	0.9980918642423012	False
3_29357140	3.4947826296483413	0.06156248960309396	3.3356755616150617	0.5359360148041598	0.9690615866048062	0.06779256195368566	0.1589154947306308	0.9906154533600544	False
3_29357860	5.992195639260332	0.014369305898209063	5.878523593539286	0.5005271319207053	0.9556700151642882	0.015326668341160475	0.0620238045739822	0.9868372775178109	False
3_29358171	0.004096888957137779	0.9489646971571454	0.004114054903766372	0.5000002040121748	0.9988015643972042	0.9488580363106244	0.9611884174691422	0.9997590813771912	False
3_29358326	0.4198071744678771	0.5170332761311962	0.4246756696520606	0.4999314082671302	1.012247499997586	0.5146131485988218	0.6189052538769151	0.9980918642423012	False
3_29358513	1.7859628863994883	0.18141881977408536	1.7489303251422823	0.500129876015199	0.9757096266862242	0.1860112619152424	0.3101902190164338	0.9946120056511476	False
3_29358602	3.1691293790224218	0.07504243870377493	3.089236663610791	0.5018895997304536	0.9679529249242028	0.07881177150898011	0.1752997215376317	0.9906853544747796	False
3_29359952	2.4806045160320878	0.1152579455700996	2.489473593272124	0.4995580394538158	1.02965029449855	0.11461005250036628	0.22493881403167829	0.9944909096113326	False
3_29360129	0.0012585041180646073	0.9717006607123152	0.0012976177604286931	0.4999996467600573	1.0006820746683287	0.9712644485792772	0.9781501874167359	0.999815356887746	False
3_29360376	0.19879556501956586	0.6556947926350861	0.19773078578145944	0.5000106134116898	0.9917420067542544	0.6565587588465592	0.7350005382428677	0.9988601982867512	False
3_29361792	0.029018081431694043	0.8647372945116156	0.028754583094269037	0.5000001252770283	0.996853917943856	0.8653469300948101	0.8970720157565616	0.9992372150289488	False
3_29363069	0.30500097806373105	0.5807641099703602	0.2964809228287777	0.5000255200558615	0.9900077604989872	0.5860970233591077	0.6779154679608798	0.9984863321653584	False
3_29363343	0.4971500527137494	0.480755048046904	0.4983727470062149	0.499925929986624	1.0132107063903837	0.4802159969372668	0.5898731740324301	0.9979806875754014	False
3_29363581	2.6832677160896306	0.10140744937334978	2.60635053731312	0.5002206845057667	0.9705036453021416	0.1064364503959997	0.2142109786736215	0.9943348047269333	False
3_29363636	0.06102764445232368	0.8048790175677163	0.061539404923678376	0.5000021458374633	0.9953583229779333	0.8040791863077855	0.8502471645422686	0.9988601982867512	False
3_29364780	0.03514615117053665	0.8512897380538318	0.034568685419799294	0.5000023794511756	0.9965636466981126	0.8525023540948627	0.8872384039988312	0.9990511175774256	False
3_29365217	3.124842858916793	0.07710730556610579	3.1608814980136226	0.4913268103415572	1.0341096370607616	0.07542244747252669	0.17037294819825335	0.9906545479567118	False
3_29366683	0.041636868795279725	0.8383135335458587	0.04141881250689039	0.5	0.9962173397127444	0.8387316446824975	0.8767725704599784	0.9989452225199258	False
3_29366164	7.591255740040195	0.005865208103675301	7.312797826176393	0.5618525459354609	0.9561881642553944	0.006846524755370842	0.03938229084138467	0.9868372775178109	False
3_29366965	3.7525825079613364	0.052725988660817465	3.5250745147568523	0.549276125782458	0.9691461137200728	0.06044710807086029	0.14740962788337275	0.9904247968053996	False
3_29367156	1.4167153062164743	0.23394480502426684	1.3809046286478406	0.5001124699544977	0.9784556776747364	0.23994711627462195	0.3678123930277897	0.9946120056511476	False
3_29367463	0.13313078101204212	0.7152077698937185	0.1332540736766532	0.4999799337199605	1.0068182262167489	0.7150816785763136	0.7811612718023959	0.9988601982867512	False
3_29367784	0.04158378586695477	0.8384152119748454	0.040513635151000926	0.5000033278010658	0.9962977112395563	0.8404796465349278	0.8781315625048057	0.9989452225199258	False
3_29368220	1.5035470263086381	0.22012639958269087	1.4986805584558167	0.4997965903769841	1.0228854270121808	0.22087449120488226	0.34787690243223124	0.9946120056511476	False
3_29368257	1.3202102828196018	0.2505543149859213	1.3086138115213544	0.5000784447077854	0.9788446068312804	0.25264578575288343	0.3806493430304384	0.9946120056511476	False
3_29368375	4.6195358615826185	0.03160979037823719	4.32969855167903	0.561603381509142	0.9665717608362312	0.037452878225555764	0.10795955831049836	0.9868372775178109	False
3_29368409	0.003370650706319368	0.9537029823792648	0.0033625176147324964	0.4999994826488588	1.0010801794460609	0.9537588088310399	0.9649236521003148	0.9997590813771912	False
3_29368787	0.3471028551524853	0.5557577329802862	0.3391794206872873	0.5000270944602732	0.9892857087577056	0.5603032591998887	0.6567576819218175	0.9983442322129512	False
3_29369593	1.6234829770776855	0.2026068192637569	1.5776077779810294	0.5001335652703182	0.9770146069805766	0.2091056105244906	0.3353703025494485	0.9946120056511476	False
3_29369685	0.06045411518861954	0.8057796273396434	0.058857156032900086	0.5000048921838466	0.9955398484219392	0.8083114553703756	0.8535387047883111	0.9988601982867512	False
3_29369777	0.2001718659392111	0.6545821565428618	0.1964763719079201	0.5000026121809156	0.9918226902736128	0.6575801775125975	0.7357791393012412	0.9988601982867512	False
3_29370440	0.012497613811309094	0.9109877543833552	0.012009790469164729	0.5000013524861925	0.9979974454603828	0.9127351844943464	0.9334714728432266	0.9997261015601768	False
3_29370491	2.0942432383537835	0.14785490558563175	2.1247197447482904	0.4996660784865652	1.0275102374894074	0.14493928961700694	0.2626853022105549	0.9944909096113326	False
3_29370669	1.1827663230326948	0.2767935459141736	1.1893233398914165	0.5000409981801481	0.9796799431451041	0.2754660891404479	0.4033295874667443	0.9946120056511476	False
3_29370826	0.008893386098705491	0.9248670758268568	0.008918498628190719	0.5000003395222539	0.998236792879386	0.9247613875558582	0.9426609018672186	0.9997590813771912	False
3_29370930	0.01217959111368927	0.9121229350730248	0.012292561114009004	0.5000003506905747	0.9979235923149152	0.9117179898808256	0.9327031240299524	0.9997261015601768	False
3_29371024	0.09230243342243227	0.7612702436101143	0.0922778580643353	0.4999863965606529	1.005669267081437	0.7613010607056871	0.8171375389941294	0.9988601982867512	False
3_29371639	0.5213262537431547	0.4702764876006499	0.518787531345879	0.4999281715177831	1.013430184983267	0.4713593453212786	0.5823736567423036	0.9979806875754014	False
3_29371403	2.601834238291019	0.10674011438114916	2.6700304008736566	0.4821131636294626	1.032182966884814	0.10225407033809053	0.2085090216909028	0.9939155221342548	False
3_29371836	0.16746944727816526	0.6823706523549248	0.16770784638356415	0.5000066883142301	0.9923678735503456	0.682157003284023	0.7550619036254786	0.9988601982867512	False
3_29372139	0.5420528897319628	0.461583185483037	0.5440185705228942	0.4999928727469125	0.9862527755260624	0.4607720555923683	0.5732696630941391	0.9979806875754014	False
3_29372404	2.0610222309603614	0.15110877055935146	2.088219225392095	0.5000584614151106	0.973003588535572	0.14843900971550106	0.2668716356260961	0.9944909096113326	False
3_29373274	5.5741114654623525	0.01822791157684356	5.634647652448621	0.4855375956229785	1.046149243967619	0.01760888416979378	0.06747230327507969	0.9868372775178109	False
3_29373424	2.9870181343026734	0.08393459593125563	2.932507651468768	0.5002057212661621	0.968552536756523	0.08681255370350804	0.1870356943304515	0.9922290136133528	False
3_29373465	0.7717404313869736	0.3796791739083724	0.7888108509469021	0.4998629532572647	1.0167907519882418	0.3744599404038772	0.4971803478131107	0.9976099674615392	False
3_29373721	0.12460383921143148	0.7240939207551398	0.1229330400492472	0.5000469829757537	0.9935139460569178	0.7258748885718755	0.7896227914243387	0.9988601982867512	False
3_29374219	0.05009238968973051	0.8229025867746502	0.049766966498282265	0.4999929343585277	1.0041494786252567	0.8234692665160547	0.8650667848332843	0.9989064889648234	False
3_29374863	1.657977959687571	0.1978765569567449	1.6161744554592588	0.5001320988234543	0.9766999021225479	0.20362603127839285	0.3295213967203068	0.9946120056511476	False
3_29374907	2.0059716482562067	0.15668087331074598	1.9504937224155583	0.5001648514225753	0.9744488823698124	0.16253365736985415	0.2833498413465071	0.9946120056511476	False
3_29375497	0.9261879074725812	0.3358554580041543	0.9048302821283868	0.5000905598521552	0.9825395704429342	0.3414898282554241	0.4668445241335002	0.996917439293491	False
3_29375507	1.8341204690432849	0.1756416305447448	1.8005147834010131	0.5000977448697488	0.9753230515398248	0.17965027253360602	0.3030051039093519	0.9946120056511476	False
3_29376271	0.4565647884946884	0.4992338151700396	0.4531795000511921	0.5000262290619184	0.9875209522986425	0.5008289150187377	0.6072575643057835	0.9979875561041772	False
3_29376642	0.4236983045897489	0.5150974071164556	0.4284994616173208	0.4999309918459282	1.0123011188690865	0.5127261595497146	0.6172990688113604	0.9980918642423012	False
3_29376770	0.05046545034494443	0.8222553258515156	0.051328446104889736	0.4999909979794949	1.0042636294430662	0.8207675936538642	0.8629679224337918	0.9989064889648234	False
3_29376844	0.0045636852830419645	0.9461398355519264	0.004524717664025957	0.4999993331819888	1.001249210128872	0.9463699264225852	0.9593031435092182	0.9997590813771912	False
3_29376982	0.5915655545768175	0.4418143662366457	0.5807907488087949	0.5000423723541403	0.9859550722781611	0.4460025394703865	0.5605056179455298	0.997978333337408	False
3_29377036	1.5476153509565052	0.2134878251886684	1.5446173982709297	0.4997852583935924	1.0232507767349208	0.2139318211193505	0.3405271818343886	0.9946120056511476	False
3_29377226	2.8951896734158717	0.08884431801570203	2.8689364304918854	0.5001681888625661	0.96874490426087	0.0903045291376865	0.191919180412744	0.9922290136133528	False
3_29378090	0.5455027034241482	0.4601611320276065	0.5457430365204345	0.4999208392061642	1.013812032549788	0.4600623229448677	0.5726511109731488	0.9979806875754014	False
3_29379330	0.22509110647433767	0.6351878329745028	0.218725672490109	0.5000195215191172	0.991416774109149	0.6400126120553351	0.7216817327205528	0.9988601982867512	False
3_29377989	9.274189726727741	0.0023240547566804053	10.860797622313841	0.08381283698074904	1.410846361486514	0.0009822138132699054	0.01489081643753848	0.9782700598527084	False
3_29379533	1.644935697759195	0.1996496136615856	1.647504172677145	0.4997671742749974	1.0240565908536852	0.1992989672096449	0.3248395381249669	0.9946120056511476	False
3_29381058	1.4277315421795151	0.2321350090214097	1.473775024580391	0.4997289509765961	1.0230874950291058	0.22475102310105025	0.3520148224681369	0.9946120056511476	False
3_29380711	3.9010393261985428	0.04825624603842993	3.758630809450551	0.5327437975766084	0.9668477541636924	0.05253558113416657	0.13449692518082398	0.989975875777958	False
3_29381310	0.5824943007897048	0.4453362921345544	0.5979854468641861	0.4998924201816022	1.0146452115512563	0.4393477033049966	0.5547586649982087	0.997978333337408	False
3_29382326	1.4457810380257567	0.2292061289360786	1.4430228762103068	0.4998000393992543	1.022469737797656	0.2296507991149981	0.35722808910112297	0.9946120056511476	False
3_29384227	0.9785670741305241	0.3225528286926569	0.9741026626434176	0.4998659387747178	1.0184233273695116	0.3236591136791359	0.4500405248466008	0.9961467571210736	False
3_29384787	0.09118637546315256	0.7626743082900336	0.090807165390288	0.4999868256685896	1.0056130417321976	0.7631535090456582	0.818612723150082	0.9988601982867512	False
3_29385064	4.937549188053708	0.026279273161966987	5.058458551728108	0.4689795514464629	1.0455938808447904	0.02450602508660693	0.08270201337006675	0.9868372775178109	False
3_29385181	1.5227331067058003	0.21720636081060565	1.5155858907528454	0.4997944750520857	1.0229990149377484	0.21828870359352529	0.3451555009275434	0.9946120056511476	False
3_29385810	0.07484510545863543	0.784408685069215	0.07325020799180493	0.5000058573076192	0.9950116247805484	0.7866619618874962	0.8368053320787623	0.9988601982867512	False
3_29385980	0.031904838759182035	0.8582366732277652	0.030902666552719893	0.4999965040568911	1.003228050389767	0.860457713966146	0.8933345028487002	0.999228041700848	False
3_29386887	0.07147403038796085	0.7892025611544334	0.0694907787401462	0.4999920519743806	1.0048512302949275	0.7920796531120314	0.8409740088499658	0.9988601982867512	False
3_29387146	0.035522187671816134	0.8505056380028013	0.03582437374643632	0.5000013210234261	0.9964576343625966	0.8498786378734919	0.8852534554337753	0.9989848264829371	False
3_29387631	0.2638636847851643	0.6074780906120473	0.2650436013464059	0.4999592726295671	1.0096375791016436	0.6066761143183431	0.6947080758643355	0.9987319915932354	False
3_29388043	0.015500123163899815	0.9009198036715312	0.015463684532733168	0.5000007535601779	0.9976847731002738	0.9010357342920062	0.9244398144799292	0.9994934794907332	False
3_29389353	2.099395509385772	0.14735738617310346	2.0360630627510545	0.5012708855549465	0.9739888021220948	0.15360675580896532	0.27290792971288586	0.994532804699778	False
3_29390775	4.116658665482248	0.04246286710233038	4.303766263361466	0.44560394353980187	1.0448461024296989	0.03802806878945175	0.109004148172281	0.9868372775178109	False
3_29388106	7.645270050565273	0.00569213742281105	11.871732313702529	0.05136860123852842	1.6564603665111213	0.0005699237666997312	0.01180432109348168	0.9782700598527084	False
3_29391171	1.151510655451517	0.28323313971172825	1.1282709541010263	0.4998685330985497	1.019678492772383	0.2881444481768798	0.4158151132901562	0.9951990707301421	False
3_29390987	3.3791030973859506	0.06602797747471878	3.5700907950340484	0.4436741799030944	1.0412816706133683	0.058829094551257836	0.14479302710636646	0.9904247968053996	False
3_29392163	0.19889934708569967	0.6556107318994043	0.19033723706525046	0.5000207373046615	0.9920537647178304	0.662636086167791	0.7396954969291678	0.9988601982867512	False
3_29391558	6.630062303596446	0.010027175716712966	6.947139299369155	0.4032052363102733	1.0634093796815878	0.008395337743476228	0.04402143174881088	0.9868372775178109	False
3_29392519	0.3514352433040244	0.5533017959735181	0.3491886700721807	0.4999513276384136	1.0110052938332446	0.5545727639316639	0.6520017793340939	0.9982189797926382	False
3_29393187	0.3776576355289478	0.5388595037074719	0.3789566078776261	0.5000159109819134	0.9885233693350896	0.5381621717414892	0.6384779289097934	0.9980918642423012	False
3_29393415	0.8557475981968139	0.3549314385848208	0.846305412309448	0.500054572898516	0.9829926460927192	0.3575996241665447	0.481873745879879	0.997568988048414	False
3_29393590	0.09753432248781736	0.7548088506584759	0.0974041309200402	0.4999854082402173	1.005821789858222	0.7549673013046514	0.8122113352239233	0.9988601982867512	False
3_29393644	0.6460190752787014	0.4215395700752223	0.6423569654507446	0.4999112108257666	1.014942785432889	0.4228585923961536	0.5402864819022244	0.9978541397241464	False
3_29393836	0.0008082889430376383	0.9773188600833124	0.0007998403780220543	0.4999999489452005	1.0005247412448652	0.9774376759465576	0.9828918507751552	0.999815356887746	False
3_29394781	0.09356391943043718	0.7596943402086307	0.09330678391779657	0.4999861711196069	1.0056938713302008	0.7600146184202616	0.8161368059586048	0.9988601982867512	False
3_29396887	0.1467002383737821	0.7017088860004514	0.14657747983073932	0.4999781754766531	1.0071451293128308	0.7018277348662536	0.7706789207575497	0.9988601982867512	False
3_29397015	1.4593714938383755	0.2270301491210565	1.4576458217343315	0.4997959842443458	1.0225921422440716	0.2273050668570633	0.3547732459690165	0.9946120056511476	False
3_29398486	0.5248916674638622	0.4687624622118649	0.5234431519311329	0.4999253444536006	1.0135047218853384	0.4693766156075688	0.580645583873902	0.9979806875754014	False
3_29399109	0.3346279408105204	0.562946612647129	0.3253301573822682	0.5000286142003209	0.9895330771590226	0.5684218859957549	0.6634347413273126	0.9983491687939406	False
3_29400249	2.369449856367396	0.12373064861180284	2.4003608757229813	0.499180861894483	1.0292030823023246	0.12130726355950315	0.2334618471242168	0.9944909096113326	False
3_29398942	14.252529404833696	0.00015984583790207285	19.786020952506078	0.0832518187065988	1.519654166978187	8.661383026686842e-06	0.003106999834255371	0.8695785356915571	False
3_29400771	0.3285555460556111	0.5665108753044785	0.3260909294767771	0.4999549095763259	1.0106285149748493	0.5679700074959991	0.6630747736104933	0.9983491687939406	False
3_29401458	15.584681275346956	7.889115631243282e-05	23.14884202536632	0.06681257838211327	1.6383356230646702	1.4993346665326255e-06	0.0021091146445916843	0.8308653858940749	False
3_29402677	0.3114044681183401	0.5768196237198127	0.30108588632720057	0.5000279296585344	0.9899578252038238	0.5832024671191498	0.6755147339001306	0.9984050264038729	False
3_29401014	6.4059485163417085	0.01137386482902958	8.347025488637883	0.06856134693613809	1.4625886679364122	0.0038631925395965494	0.029061127872266137	0.9868372775178109	False
3_29403357	0.039856159163548455	0.8417620840800084	0.039336923793598544	0.4999947750385929	1.0036767770509725	0.842782670591067	0.8798824181400946	0.9989452225199258	False
3_29402402	15.276987188056975	9.284071739434908e-05	20.428474230498978	0.0796496113381033	1.5398445715587736	6.190188867938318e-06	0.002857528536839449	0.8572151314508062	False
3_29403473	2.4567811025136166	0.11701836684413258	2.4595929001916366	0.499658056751645	1.0294194329174091	0.11680905286571044	0.22777925549335226	0.9944909096113326	False
3_29404529	0.6563901845650264	0.4178372439513605	0.6482123477035202	0.5000162852274787	0.9851195910279592	0.4207525378306219	0.5384228515708434	0.9978541397241464	False
3_29404565	0.2185972306019721	0.6401108431329069	0.22173687653412344	0.4999632496875592	1.008856730217	0.6377196804957039	0.7198602505079134	0.9988601982867512	False
3_29403916	13.132445215710733	0.000290225749908446	16.885801515316416	0.09233254223683836	1.4440817004237865	3.969742088072437e-05	0.0047166023148430295	0.9298515546520628	False
3_29405304	0.04163899253334336	0.8383094670073786	0.04120695052915835	0.5000024682708056	0.9962367123141059	0.8391389778110927	0.8770778595362682	0.9989452225199258	False
3_29406498	0.2188987083080036	0.6398803315438469	0.22031929701552144	0.4999655726037316	1.0087942570456974	0.6387967377094814	0.7207328304796968	0.9988601982867512	False
3_29406771	0.06019964896231755	0.806180665048698	0.0602434335705766	0.5000029305542276	0.9954248931523878	0.8061115967645525	0.8518208841650088	0.9988601982867512	False
3_29407350	1.8786732753702609	0.1704850152830505	1.8381735713373928	0.5000734182995484	0.9751068364692448	0.1751651667925641	0.29791315551004066	0.9946120056511476	False
3_29407516	0.3382029209724351	0.560868371211254	0.34801274657365866	0.4999355272672592	1.0111788990984854	0.555240227424455	0.6525497048777334	0.9982410300360891	False
3_29407800	0.0038377930233544078	0.9506027105998884	0.0038535941348527562	0.5000002727278503	0.9988400883104274	0.9505012551192072	0.9624705176757248	0.9997590813771912	False
3_29409547	3.304947572015351	0.06907154946793848	3.2345458805648377	0.5002393646276888	0.967037572165678	0.07210028987410201	0.16542111381529898	0.9906545479567118	False
3_29409589	0.2269328443427128	0.6338074635419875	0.2278727622106089	0.4999653285407488	1.008933442134963	0.6331056488685977	0.7162178556518064	0.9988601982867512	False
3_29410569	0.022901772532726745	0.8797127895456951	0.02257564446335892	0.5000014591841435	0.9972195794176228	0.8805658514248449	0.9087356532645142	0.9994006602556801	False
3_29410575	0.966063563585891	0.3256638807915816	0.9540761467433184	0.5000619268260974	0.981958901641198	0.32868391495924865	0.4548471190906486	0.9963468472592892	False
3_29410907	1.0281638199460872	0.31059032403616194	1.018874202738516	0.4998660720279644	1.0188014337470317	0.312786200325893	0.4397290445534093	0.9958709239358624	False
3_29410908	3.262896383456166	0.07086385657220284	3.1436733238515444	0.528116169547872	0.9694067069875482	0.0762219629863835	0.17155594336887633	0.9906545479567118	False
3_29411273	2.5893626733244446	0.10758361767242064	2.5096206123816955	0.5002209457199919	0.9710850325477788	0.11315316964740307	0.2230706271469198	0.9944909096113326	False
3_29411413	1.0053132803913059	0.31602825604277496	1.0002028986455116	0.5000520411607015	0.9814598117275408	0.317261417310859	0.4439711957478244	0.9959171602442006	False
3_29411749	1.3609618539434225	0.2433708534659253	1.3026845713357034	0.5001153317537204	0.9792622570200392	0.2537234374572893	0.3817360810109625	0.9946120056511476	False
3_29411779	0.14895721678561813	0.6995338775453583	0.14813886248884955	0.5000001880741877	0.9928513627270804	0.7003203103647438	0.7695004821403042	0.9988601982867512	False
3_29411888	0.056005780552872864	0.8129241341390434	0.055764026121323695	0.4999918122769632	1.0043972747242165	0.8133208707404749	0.8572836220954108	0.9988601982867512	False
3_29412201	2.278863575460264	0.13114793865552274	2.2026246034110954	0.5002005041409632	0.9729381049156752	0.13777597756347024	0.254073416327156	0.9944909096113326	False
3_29412548	0.011959940039545813	0.9129157605447265	0.011758164619095623	0.4999986312736053	1.0020057262173383	0.9136505825168726	0.9341447036047464	0.9997261015601768	False
3_29413200	0.0328920945408413	0.8560836180218971	0.032309844424162286	0.4999958961103814	1.0033240916690649	0.8573493146020523	0.8909525645706331	0.9991770010404571	False
3_29413352	0.8150434579683576	0.3666333394371691	0.8088013564083667	0.5000471449619716	0.9833439716851224	0.3684748674718161	0.4917392535112515	0.9976075517060908	False
3_29413405	0.1357265984257765	0.7125668638513829	0.13336825518854312	0.5000097871623281	0.9932574704522842	0.7149649641731651	0.7810775451340851	0.9988601982867512	False
3_29413517	0.25806868422945684	0.6114501099268226	0.2497224418912083	0.5000350572054175	0.990854791849626	0.617270582466757	0.7033791969416414	0.9988601982867512	False
3_29414861	0.1536834569804455	0.6950398773264711	0.15001950790610866	0.4999821360229914	1.007145338917471	0.6985167165494869	0.7680298545377291	0.9988601982867512	False
3_29415173	0.8909550363223104	0.3452186333152818	0.8693439433009189	0.4999018429240376	1.0172299539581942	0.3511369968926187	0.4758716259434202	0.99740055956142	False
3_29415650	0.4334100504398748	0.5103204148421396	0.4383323377878696	0.5000135416764329	0.987609777219554	0.5079284650426836	0.6132801887324411	0.9980843847386636	False
3_29416503	0.4022457549536398	0.5259317287408403	0.4002635864162585	0.4999435954241339	1.0117929406964448	0.5269531612751539	0.6292429343520268	0.9980918642423012	False
3_29416602	1.2322099551911665	0.26697768453627113	1.2039158112929726	0.5000933707807601	0.9798528485779552	0.2725404361233153	0.4005096504952689	0.9946120056511476	False
3_29417094	0.4314825437754449	0.5112623818817607	0.4396645943670592	0.4999242658222674	1.0125071994574528	0.5072843858014862	0.6127510589714834	0.9980843847386636	False
3_29418155	0.1323239935349676	0.7160345082830539	0.1335605155582016	0.499978541108163	1.0068544462768678	0.7147685667654299	0.7809323049951786	0.9988601982867512	False
3_29418596	0.002575288727522107	0.9595268831085773	0.0025723391518113203	0.5000000678425416	0.9990548176897952	0.9595500475675346	0.9692990824810204	0.9997590813771912	False
3_29418609	0.8677863519527307	0.3515688697868492	0.8457258805319725	0.5000458799856946	0.9831235970556396	0.3577642841892561	0.4820075946353419	0.997568988048414	False
3_29418978	0.9601084914492048	0.3271595449628558	0.9407075084309326	0.500071074837907	0.9821569642349414	0.33209595499787625	0.4580566413758969	0.9964597056881452	False
3_29419305	2.029318608503843	0.15428976817247195	1.9662355211403333	0.5001743230957137	0.9743923954867141	0.16084800773046593	0.2813574883822128	0.9946120056511476	False
3_29419918	0.2671637471984525	0.6052407315614372	0.2666684306059324	0.5000128878469425	0.9903953186983095	0.6055754237142511	0.6938104348489759	0.9987319915932354	False
3_29419990	0.8219885501937085	0.364599401336269	0.812474707592628	0.5000488153799397	0.9833400640671014	0.36738961269340176	0.4907544684125481	0.9975793293339338	False
3_29420132	5.2746039700125475	0.021638709741200083	5.291386382083147	0.4992607422553928	1.0433202293892099	0.02143115225306369	0.07603064965629347	0.9868372775178109	False
3_29421788	0.1490367407257054	0.6994575880142586	0.1463758831632731	0.5000106478331007	0.9929385139623441	0.7020230348420615	0.7708321348648669	0.9988601982867512	False
3_29421970	0.1362082256813011	0.7120800320450634	0.13615088005099096	0.4999798938981132	1.0068874062716515	0.7121379460278838	0.7788778689911164	0.9988601982867512	False
3_29422693	0.5106161122204753	0.4748722673945217	0.5075668191311706	0.5000273894221561	0.9867854887946907	0.4761940627273096	0.5864728460745008	0.9979806875754014	False
3_29422997	1.8866324959429903	0.16958223215736712	1.8242181407331373	0.5001692235661886	0.9753544226359492	0.17681199922994895	0.2998576646638716	0.9946120056511476	False
3_29423751	0.7616161296718928	0.3828232317819702	0.7425171444447187	0.5000606950926851	0.9841815135809504	0.38885573821686303	0.5104051744220155	0.9976099674615392	False
3_29424754	2.4659974673062948	0.11633383041684894	2.5019061808416154	0.4994824609294773	1.029856866101347	0.1137085940664102	0.22378087990463133	0.9944909096113326	False
3_29425699	0.3242921767930227	0.5690395497923924	0.32429982149551506	0.4999979943659518	0.989400599236093	0.5690349959302661	0.6639638710882702	0.9983950419518864	False
3_29425929	0.09806527540318656	0.7541638493948409	0.09682728641564607	0.5000011929847846	0.994239766591876	0.7556707560871994	0.8127888783645163	0.9988601982867512	False
3_29425932	0.7555613785807509	0.38472115733323575	0.7503383449839021	0.5000056763024782	0.9839469709084441	0.38636912989102745	0.5081229107490803	0.9976099674615392	False
3_29426601	0.4262360776642424	0.5138416508701591	0.4200684683819418	0.5000279780161455	0.9880276770687194	0.5169028818536097	0.6208486238924016	0.9980918642423012	False
3_29426721	7.977921588731007e-05	0.9928734527541904	8.012089529074727e-05	0.5	1.000167336275134	0.9928582086338721	0.9945725753582731	0.9999469889073782	False
3_29427123	0.8940356514910945	0.3443860227161679	0.8684166514249227	0.5000747133098228	0.982929017973617	0.3513940196716967	0.4761051493040149	0.9974185850537154	False
3_29427251	0.059502657714695324	0.8072837438331566	0.0600960722185846	0.4999901062948592	1.0045975803985452	0.8063441588633636	0.8520094115610012	0.9988601982867512	False
3_29428510	0.950841593038774	0.329505169538842	0.939604436953232	0.5000599352160064	0.9820901343068866	0.3323795911118531	0.4583214910409617	0.9964597056881452	False
3_29429120	0.4867451173429913	0.4853828368180424	0.4779749903864285	0.4998954001865773	0.987251201553096	0.4893409973232046	0.5976039364064628	0.9979806875754014	False
3_29429169	0.01674760737513381	0.8970312199308473	0.016582164997089418	0.5000011384222499	0.9976116135227656	0.8975382553197776	0.9217770785999762	0.9994934794907332	False
3_29429602	1.0996940192222553	0.29433326409496163	1.0766125509544509	0.5000811740138466	0.9809242514683396	0.2994565892786991	0.4268368463410592	0.9955854817821709	False
3_29429603	0.35304836080628377	0.5523925787590407	0.3507442176123732	0.5000197441775379	0.9890135363457674	0.5536921485926845	0.6512687438094951	0.9982160024092817	False
3_29430105	0.7638321879896637	0.3821319036211642	0.7769164767414622	0.5000164083789406	0.9834686636218656	0.3780858528980102	0.5005795366326956	0.9976099674615392	False
3_29430350	0.05302677417304835	0.8178777507784283	0.05247393677564105	0.4999928573806998	1.0042524999676588	0.8188130309660465	0.861463690250058	0.9989064889648234	False
3_29430385	0.0021380221179452268	0.9631199564528692	0.0021220261623966508	0.49999974352877796	1.000855947669386	0.9632580795249868	0.9720774409029266	0.9997590813771912	False
3_29430743	0.5207918549016313	0.4705040945850889	0.5298412301453936	0.4999110476062243	1.0137222122708518	0.466673617266964	0.5783906595212316	0.9979806875754014	False
3_29431425	1.0768175144145855	0.29941059218159505	1.0359957077853323	0.5001014499060966	0.9814508343555052	0.3087545965218937	0.4358747699652506	0.9958340354189781	False
3_29431565	0.5232410596328236	0.4694624032432119	0.5371081898119883	0.4999032768774112	1.0138773411689574	0.4636336634270855	0.5757358976096889	0.9979806875754014	False
3_29431595	1.0245373582550314	0.3114451475071053	0.9825835110896152	0.5000998127018219	0.9819624221061444	0.32156181015645124	0.44799121496508826	0.995975606201621	False
3_29431599	1.444121474197516	0.2294735590422923	1.4351914739927452	0.4998110004315853	1.0223605637551043	0.2309190522331268	0.3585215806911494	0.9946120056511476	False
3_29432046	1.0778019938709065	0.29918978580514466	1.0391021879404434	0.5000990871182517	0.981403533038758	0.30803037119188403	0.43515426496243975	0.9958340354189781	False
3_29432047	0.7775568545942521	0.3778893834849341	0.7504819338901143	0.500070887790758	0.9841777821871946	0.3863236905404467	0.5080744973694448	0.9976099674615392	False
3_29432293	0.9661335954202172	0.3256463456528977	0.9243557880326988	0.5000971404812599	0.9825242477416628	0.3363338776957392	0.4620333733360749	0.9966966051951794	False
3_29432462	0.23142217869896345	0.6304713037135337	0.2325390707992483	0.4999643288387525	1.0090278217687596	0.6296475036057281	0.7133654532375167	0.9988601982867512	False
3_29433142	3.236043118193255e-08	0.9998564685048132	3.2585376175120466e-08	0.5	0.9999965705138892	0.9998559705080972	0.9998775426279808	0.9999834808043044	False
3_29433430	1.046359672718438	0.3063469791120158	1.0241417164943414	0.5000434943041981	0.9813936912659996	0.31153859286324304	0.4385301014459653	0.9958340354189781	False
3_29433927	0.1974381654883217	0.6567966800828242	0.19730740890008747	0.5000091997222208	0.9917314268509472	0.6569030627953473	0.7352579835086942	0.9988601982867512	False
3_29434416	1.6584762021571464	0.19780918962042948	1.69991665649286	0.4997049249170879	1.0247177649368002	0.1922988769845585	0.31719307198841723	0.9946120056511476	False
3_29434806	0.06573737995051232	0.7976473781437977	0.06555319825929473	0.4999902600170201	1.0047716676525078	0.7979249018955158	0.845556762409346	0.9988601982867512	False
3_29434983	0.7465519832888674	0.3875700937923049	0.7362719968150486	0.5000078102347794	0.9841539005037868	0.390857713804335	0.5121936216226683	0.9976099674615392	False
3_29435745	0.04711200556362627	0.8281670399578838	0.04664437973042368	0.4999936013928048	1.0040101467247415	0.8290087161729518	0.8693117838735602	0.9989445677210936	False
3_29435758	1.201733430712494	0.2729754964222884	1.213093063532142	0.4998124448085245	1.0207097942298615	0.2707204126063896	0.3987115206186888	0.9946120056511476	False
3_29436454	2.2026391141214963	0.13777468088484768	2.2382710500605763	0.4996441610450952	1.0282618107087236	0.13463144332050758	0.2502305331224409	0.9944909096113326	False
3_29436851	1.7377708340100069	0.1874215248426544	1.7329980245558545	0.4997633985777419	1.024624403573364	0.18802847453771174	0.31243603026234923	0.9946120056511476	False
3_29438172	0.005852026206156324	0.9390224776476316	0.005759744351962581	0.4999992517886375	1.0014044212100568	0.9395042422232528	0.9540727898010666	0.9997590813771912	False
3_29438408	0.01340741127102163	0.9078186777170404	0.013535435686208077	0.5000004158387312	0.997820920386274	0.9073815865032474	0.9293056439178841	0.9996367375431566	False
3_29441006	2.4474255932372557	0.11771779249289792	2.4514240416865505	0.4996568196788008	1.0293775654903137	0.11741830145105656	0.2285179867096729	0.9944909096113326	False
3_29438500	3.031812660448395	0.08164675508228303	3.183323363227828	0.4569523253438135	1.0376395551576278	0.07439327889586944	0.16884992023183742	0.9906545479567118	False
3_29441020	0.004681209068712279	0.9454518094592312	0.004667946708650561	0.4999992139141071	1.0012725358368797	0.945529014333126	0.95867206086644	0.9997590813771912	False
3_29442171	1.5602783281116783	0.21162447233881831	1.6095359113969607	0.499705926314695	1.0241243799807918	0.2045570509219029	0.3304668815461297	0.9946120056511476	False
3_29443963	1.1085822940827086	0.2923903340562589	1.071999958014203	0.5006726763875711	0.9811063492606228	0.3004941392679472	0.42783416196155066	0.9956155618704194	False
3_29445254	0.05570268873958639	0.8134216741841044	0.05491840190734365	0.4999926994356436	1.0043424637354792	0.8147157905189473	0.8583253641113325	0.9988601982867512	False
3_29445883	0.3971519131150387	0.5285638051417425	0.387235262496688	0.500031668869634	0.98856597928462	0.5337562568896289	0.6348725560498784	0.9980918642423012	False
3_29445931	0.058031034378096535	0.8096354785819168	0.05686378515747492	0.4999928298777713	1.0044052313850484	0.8115233382572924	0.8559605129084309	0.9988601982867512	False
3_29448307	0.5152381733261109	0.4728800406336516	0.5213486599823227	0.499916218816299	1.0135749212087375	0.47026694838694394	0.5814224762247588	0.9979806875754014	False
3_29446952	5.518204960900847	0.01881956031408793	5.365803856817365	0.5354138437454907	0.9604677814873538	0.020535321416004004	0.07409126662501217	0.9868372775178109	False
3_29449623	0.08964124791654626	0.7646337309012179	0.08878142720277538	0.5000055687713388	0.9944757539082714	0.7657320721321729	0.8206255806045749	0.9988601982867512	False
3_29449644	0.08075043959842533	0.7762830026781471	0.07907039963902207	0.4999901225564474	1.0051935823450986	0.7785611508950286	0.8305810801651523	0.9988601982867512	False
3_29449750	0.6529798310531589	0.4190493226140881	0.6419254224092583	0.5000088590899984	0.985224836345144	0.4230144326831671	0.5404197610885151	0.9978541397241464	False
3_29450450	4.217343769621151	0.04001275218898459	4.216006183058198	0.4994703709009696	1.0385616363847103	0.04004431005122433	0.11268983028547375	0.9868372775178109	False
3_29452204	0.028637792217175218	0.8656180589967157	0.029000003207329424	0.4999951121944493	1.0031972294648042	0.8647790294631892	0.8966419910315638	0.9992372150289488	False
3_29453751	0.1889751425782152	0.6637709696338401	0.19430214065141627	0.4999635640393618	1.008345874343389	0.6593598461360408	0.7371825577414988	0.9988601982867512	False
3_29450982	4.008402447550736	0.04527403023730237	3.88354193635314	0.5291801725934354	0.9659995725609072	0.04876158513881923	0.12810465036142013	0.988936191922248	False
3_29454166	0.12472258211430187	0.7239678604613757	0.1266306304023601	0.4999785430683397	1.0066937153098148	0.7219514205558742	0.7865408526336594	0.9988601982867512	False
3_29454182	0.30632503107720765	0.5799440975369843	0.3021554318256676	0.5000190653728962	0.9898382278251794	0.5825343033786419	0.6750021216451664	0.9983965191621698	False
3_29454618	1.5170048222815349	0.21807331619936046	1.5309060363033495	0.4997672534666214	1.0232724463109266	0.21597651577030266	0.3426926838270264	0.9946120056511476	False
3_29454914	0.17875112615577393	0.6724487069051911	0.17725318330485607	0.500008264093641	0.9921927282836864	0.6737445161952391	0.7484309793229303	0.9988601982867512	False
3_29455313	0.4599514972856866	0.4976466418527531	0.4506895498125232	0.5000338815294025	0.9876361122161428	0.5020076799384418	0.6082520320804139	0.9979875561041772	False
3_29456198	0.3092347508253255	0.5781501528313755	0.30757744482616545	0.5000165701718524	0.9897044975887874	0.5791705805373155	0.6722402807292536	0.9983965191621698	False
3_29457392	1.0509348388046649	0.30529188331477963	1.0643635416672623	0.499829369045984	1.0194255643753083	0.3022220679723322	0.4295166692961777	0.9956763756650062	False
3_29457920	1.7788846977966273	0.1822863387782635	1.748057281401998	0.5001209512580103	0.9756725586640718	0.18612114565342386	0.31029957629749283	0.9946120056511476	False
3_29459035	2.208913930491008	0.13721524219880665	2.2124764418076666	0.4996877729323554	1.0279010554686825	0.13689875534869556	0.2530077524060026	0.9944909096113326	False
3_29459473	3.5347337576439486	0.0600959816449308	3.5361102986789774	0.5019104917923365	0.9652781615161388	0.060046119440740224	0.14678594963983296	0.9904247968053996	False
3_29459539	0.4888384685139045	0.4844458950064438	0.4848813945936854	0.5000279864004357	0.9870975320211364	0.4862195256339888	0.5950129662422048	0.9979806875754014	False
3_29459743	2.9323388691572063	0.08682162890024014	2.9372574127992266	0.4995939041399163	1.032174936790495	0.08655758606925823	0.1866552221234336	0.992188779692716	False
3_29459967	2.5240840401643823	0.11211986819922704	2.4858638736659486	0.5000880396536901	0.9709797517112478	0.11487325923258253	0.2252834033808487	0.9944909096113326	False
3_29461238	1.3194164578449945	0.2506968051026687	1.3115808343573008	0.49982385366677	1.0213751018510409	0.2521086360667376	0.3801099610243816	0.9946120056511476	False
3_29462056	0.0014965516950518065	0.9691413011735112	0.0014922736445441842	0.5	0.9992806319421088	0.9691854171916644	0.9765246369993272	0.999815356887746	False
3_29462308	1.219269282614789	0.2695041032689003	1.2101113465760136	0.4998396998493273	1.0205122390805421	0.2713100711102505	0.3992799506525269	0.9946120056511476	False
3_29462459	0.0009798989498808195	0.9750276286305471	0.000973646812781226	0.4999998454800754	1.0005801193923498	0.9751073969081712	0.9811182123729788	0.999815356887746	False
3_29462484	2.6633411592530365	0.10268483295492804	2.647277965992544	0.5001409176451211	0.9699215506634564	0.1037273754549366	0.21048200930334285	0.9939155221342548	False
3_29462805	0.7581042917311721	0.38392243154156136	0.7466221944887366	0.5000500054817578	0.9840564280915404	0.3875477757088669	0.5091771832867901	0.9976099674615392	False
3_29463968	0.002838213429015468	0.9575128902154804	0.00279533768480178	0.5000002020073501	0.9990216783083141	0.9578347280600054	0.9680323606420868	0.9997590813771912	False
3_29465924	0.19547239220116808	0.6584004921471084	0.19661813655329752	0.4999696174930222	1.0083044649444302	0.6574645490303139	0.7356897169412085	0.9988601982867512	False
3_29466693	0.04238579327796543	0.8368861303491489	0.04244139369620825	0.4999935908150024	1.0038466428954598	0.8367806854395753	0.8752472642168737	0.9989452225199258	False
3_29467512	5.971639616603169	0.014537757343590531	6.174693782511895	0.44261848934712383	1.0537761566244177	0.012959033825460596	0.05626489067404525	0.9868372775178109	False
3_29470588	4.144013619357281	0.041781991337707325	4.1832199598356965	0.4905158041538312	1.0392675490331265	0.040826064627578984	0.11414906650460525	0.9876369620300696	False
3_29471897	0.1662768127687002	0.6834421444429535	0.16727527221883065	0.5000058374004087	0.992360202867092	0.6825447998440333	0.7553552317491526	0.9988601982867512	False
3_29472046	0.6172317722001139	0.4320778406478529	0.6206442317416077	0.5000232687603788	0.9853058232091884	0.4308079861588533	0.5472557302930491	0.9978945464388109	False
3_29472412	0.22278260340219447	0.6369278445879234	0.22518053776730085	0.5000068500310207	0.9911167371084424	0.6351206452931122	0.7178189145948113	0.9988601982867512	False
3_29473438	0.0008393094245562338	0.9768878491437696	0.0008155861905834173	0.4999998509373883	1.0005250979839846	0.9772167349553084	0.982725536576878	0.999815356887746	False
3_29474021	0.6788699149559534	0.4099761366162609	0.6869923090162047	0.4998903626278765	1.0155892386058778	0.4071892958301482	0.5265610039909712	0.9976258185932436	False
3_29474205	0.1110930176593854	0.7389031657858256	0.11001822828256992	0.5000064573813938	0.9938514147793872	0.740123384122312	0.8006348417993145	0.9988601982867512	False
3_29473704	7.886600052278367	0.004980239829023292	18.88856936904995	0.043614145774033705	1.8853107775535505	1.3858056101101468e-05	0.003519937484087661	0.8889523130124447	False
3_29474961	2.860025659149642	0.09080604996657228	2.8924476964784844	0.4991143355160455	1.0320651559773295	0.08899562310342257	0.19013699847298504	0.9922290136133528	False
3_29476582	1.0006063213092204	0.3171638403202596	0.9796097392536468	0.5000391361184441	0.9817986612991312	0.32229517424559884	0.4487362114423029	0.9960878194406956	False
3_29477477	1.5960676018727895	0.2064613803259616	1.5885434457413794	0.4997864130735677	1.0235477987475543	0.20753435826671496	0.3336843777997885	0.9946120056511476	False
3_29480453	0.46130587672172396	0.4970143015841092	0.4549309036192426	0.5000300280228848	0.9875376841233068	0.5000026004481722	0.6065780682833698	0.9979875561041772	False
3_29482011	1.1818956097033606	0.2769704247356528	1.148101352951926	0.5000590576644299	0.9803788673907384	0.2839469558764637	0.41172218921885295	0.9951127155879675	False
3_29477814	7.333242040770074	0.006769084936659954	11.08035730986012	0.055837973573292086	1.6118164595884013	0.0008724698743849403	0.01416917229638329	0.9782700598527084	False
3_29482326	2.101021223243606	0.1472007945373477	2.0938570384496407	0.4997184285194961	1.0270709068601471	0.1478922745860718	0.2662132136630531	0.9944909096113326	False
3_29482712	0.9805205529654016	0.3220703238095143	0.9652109431517599	0.5000313881073729	0.9818825930743516	0.3258774670716895	0.4522031789933776	0.9962445587558152	False
3_29483007	0.6493945217468422	0.4203292370102224	0.6522113745304523	0.4999022481851862	1.0151318636013704	0.4193231633104853	0.5371407513642605	0.9978530551175684	False
3_29483342	0.39757768688727424	0.5283428990841345	0.4009113339488977	0.4999364688027405	1.011880525062388	0.526618981053137	0.6289649845960017	0.9980918642423012	False
3_29482914	10.712806392266998	0.0010639652505090023	11.599091749594665	0.13399721259626513	1.2633574721202274	0.0006598403642081863	0.012562987230828729	0.9782700598527084	False
3_29484510	0.01520106938307819	0.9018753870850902	0.015471647438971559	0.4999973103870628	1.0023409723910093	0.9010103882285464	0.9244261448197968	0.9994934794907332	False
3_29485209	0.13331169479231164	0.7150227721698585	0.13101482812999166	0.499983273069999	1.0066992969259765	0.7173821422788551	0.7829525668489098	0.9988601982867512	False
3_29485303	0.11417398062057772	0.7354412566692698	0.11279850398204873	0.499984759135251	1.00623194075539	0.7369802991417025	0.798198224880718	0.9988601982867512	False
3_29485859	0.9352108636753372	0.33351253598916786	0.9315788829771918	0.5000481859631362	0.9820937723490576	0.3344529891352689	0.4602625827797596	0.9965982060520904	False
3_29486572	0.9585127003832952	0.3275618865255769	0.9648128117223678	0.4998539027354333	1.018435560587253	0.32597726477285005	0.4523108275669201	0.9962445587558152	False
3_29487638	0.004059430494489647	0.9491982275911354	0.004052584888995625	0.5	0.9988140919426054	0.949241022473437	0.96147491076275	0.9997590813771912	False
3_29488628	0.9064573694174952	0.3410561334434	0.899866458188626	0.4998789880769907	1.0176809493144814	0.3428175211352453	0.4680497325018383	0.996917439293491	False
3_29489607	0.28120355302289113	0.5959134484540907	0.2827843720224337	0.4999930991868988	0.9900721783862476	0.5948820211717846	0.6851575399851798	0.9986074829686309	False
3_29490600	1.1721720426651814	0.2789553933280428	1.1858821293753865	0.499813312959406	1.020497674404618	0.2761617559976716	0.4040193357342573	0.9946120056511476	False
3_29490665	0.3407846289157419	0.5593766690284866	0.34056698849235545	0.5000168924880617	0.9891415165566492	0.5595021281306538	0.6561026773738077	0.9983198407952568	False
3_29491934	3.2217783207464086	0.07266464855926058	3.2081436373846373	0.5038320526814039	1.033256222393617	0.07327257211467753	0.1671976000633361	0.9906545479567118	False
3_29492424	0.046269726732994336	0.8296862427527492	0.047112582531553926	0.4999917602359121	1.0040869096988942	0.8281660041855475	0.8686596271714113	0.9989445677210936	False
3_29492753	1.0741491504905696	0.3000101281200248	1.0630345507488528	0.4998631867670611	1.019193354148271	0.3025240933424779	0.42978607551462	0.9956763756650062	False
3_29492881	0.03835904284461122	0.8447239359572718	0.03821913908905117	0.4999943297951696	1.0036411530370342	0.8450037617393221	0.8815444209845231	0.9989452225199258	False
3_29493393	1.3573949612965066	0.24398946820835266	1.302037825480511	0.5001318312615323	0.9792462513156324	0.2538413266144607	0.3818482861378825	0.9946120056511476	False
3_29493600	1.020648237847951	0.31236529465412466	0.9925340247282292	0.5000868181687737	0.9817437484174842	0.3191238244127309	0.4457038251696033	0.995928645073004	False
3_29493709	2.657692453439552	0.10305013529112116	2.580349583131465	0.5002221132096477	0.9706557950518704	0.10819776424920492	0.21650691200668906	0.9943348047269333	False
3_29493817	0.0533377846037908	0.8173538444520573	0.05201154828682775	0.5000043310897552	0.9958036421737892	0.8195992812758229	0.8620668640033992	0.9989064889648234	False
3_29495442	0.005913995375014025	0.9387011042332276	0.0057785836143011676	0.4999992588123299	1.00140161021513	0.9394055768177686	0.9539981762395108	0.9997590813771912	False
3_29495297	8.03508518562569	0.004587985246837678	8.308806689037738	0.4266954357249719	1.0648130987859863	0.003945330405900061	0.02937496048613868	0.9868372775178109	False
3_29495602	6.144639105305372	0.013181106283180144	5.935522031904839	0.5468014162378716	0.9593989798566792	0.014838672714489354	0.060830557158259926	0.9868372775178109	False
3_29497256	2.489673056798836	0.11459552780207205	2.5011186022748007	0.499521501319393	1.0297317828445816	0.11376546706380775	0.22385093691280972	0.9944909096113326	False
3_29498007	0.4736068112450482	0.4913325296126512	0.4618443289400602	0.5000384343048591	0.9875147589751956	0.4967632827464893	0.603878879976397	0.9979806875754014	False
3_29498222	2.7344710333890703	0.09820401310203586	2.7606815812650893	0.4992362429601184	1.0313084605471188	0.0966070706196549	0.2006939630793871	0.9931166003026021	False
3_29499253	1.0119071289736894	0.3144463830896439	1.0241251041879875	0.4998367355895713	1.0190471132570262	0.31154251726973736	0.4385352275685149	0.9958340354189781	False
3_29499311	1.0121197053791775e-05	0.9974616279968508	9.982224582927305e-06	0.5	0.999944277357011	0.9974791151560476	0.9981044737949768	0.9999469889073782	False
3_29499390	0.1071073093381898	0.743461766810794	0.1088512458227342	0.4999813447647855	1.006208464732115	0.7414557852936292	0.8016543706175212	0.9988601982867512	False
3_29500092	0.7461308312769006	0.3877040041613533	0.7446142802109534	0.4998935995653912	1.0161207332916964	0.3881867570775221	0.509770104795032	0.9976099674615392	False
3_29500117	0.10699594516320587	0.7435904770162458	0.1071529721157276	0.4999837632693233	1.006115030175064	0.7434090130359821	0.8032092944575794	0.9988601982867512	False
3_29500962	0.4996570180597928	0.4796508642428645	0.4908872631349368	0.5000360075912038	0.98708047828484	0.4835317834577079	0.5927751289646999	0.9979806875754014	False
3_29501655	3.148891024472164	0.07597858340877063	3.201181873715541	0.4993063602606871	1.0338248150837168	0.07358507563939565	0.16767888601383027	0.9906545479567118	False
3_29502898	0.5534635897258795	0.4569059166483218	0.5375962468278885	0.5000453114708721	0.9865589003020134	0.4634306304570659	0.5755576224587959	0.9979806875754014	False
3_29503282	0.2810080585038577	0.5960412595038354	0.2734862590914417	0.5000222956097511	0.9903966527226672	0.6010026898471486	0.6900945655696574	0.9987190688101364	False
3_29503457	4.867966004374637	0.0273597300395646	4.948836445164488	0.479295226384336	1.0439269945299623	0.026108234257222085	0.08603854958071165	0.9868372775178109	False
3_29503753	1.590666740626432	0.20723090105247224	1.5822669828085054	0.49978739886648105	1.0234949309215675	0.20843445490715107	0.3346446714240881	0.9946120056511476	False
3_29505401	0.13388636324073389	0.7144360731229982	0.12779322678034075	0.4999881536452136	1.006520939728546	0.7207311598417963	0.7855942286694921	0.9988601982867512	False
3_29506440	0.30749801544612865	0.579219576587167	0.2933279149547161	0.5000328291385596	0.9901549671891242	0.5880957743937403	0.6795843056353743	0.9985400829815316	False
3_29506022	5.967221418726922	0.014574227996309587	5.76995562933007	0.5444184157877455	0.9597768854794458	0.016302446132370974	0.06439264276108908	0.9868372775178109	False
3_29506471	0.08648734198721543	0.7686911925915179	0.0867375296438695	0.5000040503212235	0.9945051205471759	0.7683664208100538	0.8227016602371799	0.9988601982867512	False
3_29507925	0.18231810242014035	0.6693886222290255	0.17999321559182135	0.5000114627277762	0.9921501985127612	0.6713790710181593	0.7465496923472117	0.9988601982867512	False
3_29508533	0.009536880372131408	0.9222046990282692	0.009709324433060829	0.5000003435724446	0.9981463577974444	0.9215067631730419	0.9401189146517682	0.9997438529892191	False
3_29512290	0.3444890890526864	0.5572494249968736	0.3417891632998362	0.5000204958980589	0.9891616821286012	0.5587982990967544	0.6555388038933471	0.9983198407952568	False
3_29514206	0.04589519823306887	0.8303664188140387	0.045369434359599836	0.4999939272262175	1.0039518631351427	0.8313261673897009	0.8710677656313988	0.9989445677210936	False
3_29515034	1.2722084401430038	0.2593527865560048	1.3116189629290602	0.4997590265176002	1.0217624992074037	0.2521017424105941	0.38010198705597104	0.9946120056511476	False
3_29515491	0.10630832463829164	0.7443868481510979	0.10524209325012636	0.5000066207600334	0.993987299983632	0.7456273638646443	0.8048906626538621	0.9988601982867512	False
3_29516639	0.2821483777831162	0.5952965389476037	0.2844731847544608	0.4999547522377168	1.0100037052017037	0.5937842096323929	0.6842479380172044	0.9986074829686309	False
3_29518724	1.7252759298758136e-05	0.9966858810321874	1.736335616442375e-05	0.5	1.0000784552335775	0.9966752756697966	0.9974825042589536	0.9999469889073782	False
3_29519316	1.5068543588422472	0.2196197114562044	1.45278342401798	0.5001382992351178	0.9780264782488148	0.2280818532057829	0.3556036778220586	0.9946120056511476	False
3_29519818	0.7315511938927273	0.3923808478322849	0.7246874926422606	0.500043634622265	0.9842449389074566	0.3946106177483231	0.5155785712129488	0.9976099674615392	False
3_29520349	0.1705979736090626	0.6795809155535698	0.1727336294388806	0.4999712508230812	1.0078085986973502	0.6776936846263115	0.7515556358015234	0.9988601982867512	False
3_29520664	0.15664993295699506	0.6922597598975606	0.1531895242878818	0.4999814185595312	1.0072270049056469	0.6955057801637539	0.7656336770303575	0.9988601982867512	False
3_29524731	0.2971893589099892	0.5856498290748495	0.2931366847333265	0.5000006787475936	0.9899916197129108	0.588217445123405	0.6796782845487844	0.9985417663031	False
3_29525068	2.397408963700684	0.12153640182411185	2.408476060230896	0.4991260530721237	1.0292078900230832	0.1206797959663991	0.23264052837792965	0.9944909096113326	False
3_29525065	5.938600648899751	0.014812774875178847	6.33890901459381	0.3516819574296424	1.0711977112159503	0.011811751009396463	0.05330825710124605	0.9868372775178109	False
3_29526264	0.00881218564672537	0.9252098493932176	0.009049163872987265	0.4999983025242185	1.0017981262434823	0.9242138783402584	0.9422451163715254	0.9997590813771912	False
3_29527086	0.14007447518038418	0.7082069851172794	0.13936798099894074	0.5000707344940014	0.9930654076477564	0.7089101347601567	0.776264116059971	0.9988601982867512	False
3_29529907	0.4502321155239315	0.5022247470143321	0.44715159136467264	0.4999384036684354	1.01245419460682	0.5036907311437993	0.6096349460304731	0.9979875561041772	False
3_29531222	0.4328402093289867	0.5105985816184694	0.4263764759198239	0.5000293127655852	0.9879411599720392	0.5137723338819986	0.6181665226605944	0.9980918642423012	False
3_29534726	0.2336037921088661	0.6288644508822376	0.2396827100419614	0.4999562145054807	1.009261110422131	0.624435372237794	0.7091791198219755	0.9988601982867512	False
3_29532038	4.117550949853752	0.04244047476401669	4.396867883977393	0.40750881219017976	1.050558719950154	0.03600499857195316	0.10529568329220096	0.9868372775178109	False
3_29535317	4.405155723549626	0.03583045330994783	4.423510007974984	0.4992243515271218	1.0396192561993642	0.035447048787974	0.10427786318151087	0.9868372775178109	False
3_29537364	1.4036699535306238	0.2361100660305369	1.4803853437624643	0.4996816085244925	1.0233841852574876	0.2237142414308929	0.3509394758710564	0.9946120056511476	False
3_29539770	4.4362818774143875	0.035182790099061015	4.499793205992319	0.4990975186983477	1.0401145553232047	0.03389895279556265	0.10140666498453904	0.9868372775178109	False
3_29539329	29.45917625581683	5.7107009676649056e-08	40.496592269708344	0.09730570441541103	1.5914346107534796	1.969592267059284e-10	0.0005445081286064408	0.6799427137211034	False
3_29551689	2.7621439452794334	0.09651881004491568	2.831832527237566	0.4818686770252103	1.0331488210698418	0.09241285489714968	0.194862713894583	0.9924016713193948	False
3_29542436	15.764991718540498	7.171735127398104e-05	23.353124916025987	0.07324528046014495	1.6051192619253531	1.3482429888078684e-06	0.0020567142807508968	0.8218425353165304	False
3_29552572	0.5937806213511863	0.4409608884037486	0.5771598674764391	0.5000489207053543	0.9860695642922528	0.4474277204195596	0.561714243728901	0.997978333337408	False
3_29554022	0.8651875477426643	0.3522910533289898	0.8331262242681987	0.5000818295761328	0.9833518414958258	0.3613701036373425	0.4852626824543647	0.997568988048414	False
3_29554040	3.2420777953677766	0.0717695655492413	3.1851303768380603	0.5002211373798049	0.9672238875659644	0.07431106912513052	0.16872005846057986	0.9906545479567118	False
3_29554557	0.11791397097751145	0.7313080618952784	0.12092828786626345	0.5000010116547849	0.9934397821578312	0.7280298592716404	0.791259163656019	0.9988601982867512	False
3_29561919	1.5695153758575202	0.2102774068364492	1.5300974110832612	0.5001648264287257	0.9773468894058296	0.2160978256635896	0.3428202673215953	0.9946120056511476	False
3_29561927	1.3880832682988	0.2387290565536877	1.3429183620537517	0.5001223495599618	0.9788328385106756	0.24651996420647385	0.37446325225136456	0.9946120056511476	False
3_29562809	0.6859544279960517	0.40754384791313497	0.6885343293943151	0.4998973720981649	1.0155443285248924	0.4066633574346772	0.5261099052066027	0.9976099674615392	False
3_29564368	0.011220659592716231	0.9156397838248904	0.011244573182921158	0.5000004771524902	0.9980211706629626	0.9155502730503342	0.9355953962862952	0.9997261015601768	False
3_29564665	0.4798703552034169	0.4884810462528257	0.4690792932051409	0.500036881561755	0.9874022632512116	0.4934110418963927	0.6010447037756171	0.9979806875754014	False
3_29565317	0.16257229016090946	0.6867992295507047	0.1656174689924228	0.4999712622743373	1.0076691562726177	0.6840364398391244	0.7565444921806697	0.9988601982867512	False
3_29566102	0.4388393125083212	0.5076832024034765	0.43999883177821175	0.5000192518811236	0.9876404888428142	0.5071230192112193	0.6126320190144973	0.9980843847386636	False
3_29566149	0.008818526907713675	0.9251830236640364	0.008784254929196322	0.5000004738346807	0.9982559496433346	0.9253281220550379	0.9430846613313224	0.9997590813771912	False
3_29567659	6.268896668819593	0.012287563363527656	6.457347365740134	0.4501492662646231	1.053924320563181	0.011049447338610241	0.05128514740165392	0.9868372775178109	False
3_29569115	0.31652496628156257	0.5737035353182234	0.3165526568991481	0.5000148925391518	0.9895267658968092	0.5736867745587189	0.6677777062652039	0.9983950419518864	False
3_29566194	12.345835888088686	0.00044197120750255614	15.11142657279197	0.09058472085100956	1.4293262539334746	0.00010134798126726352	0.0062561477872522435	0.9482516874578822	False
3_29572288	0.0589654916377711	0.8081385575559231	0.05897958125933656	0.5000028584170054	0.9954742111364541	0.8081160836391711	0.8534037168945038	0.9988601982867512	False
3_29572634	1.3563901166832582	0.2441640869261471	1.3577426456613466	0.4998080770966757	1.0218236189647496	0.2439290841936252	0.3719093040832984	0.9946120056511476	False
3_29573549	1.5944598564414605	0.2066901002653464	1.6151677908528654	0.4997460139576314	1.0239518206141018	0.20376688874483465	0.3296654977208689	0.9946120056511476	False
3_29576197	0.0556950670296672	0.8134342039916689	0.056721084365563	0.499990318477426	1.0044850519427295	0.8117555365240554	0.8561376489209797	0.9988601982867512	False
3_29576965	0.06237788673244182	0.8027763159766905	0.061690322014328565	0.4999915379374141	1.0046097280871782	0.8038439922569371	0.8500637632688258	0.9988601982867512	False
3_29577188	0.02467367633867924	0.8751829286158694	0.02473494951846078	0.4999961794837838	1.002937890693007	0.875029315002104	0.9045544459715228	0.9993096725406256	False
3_29575005	8.972453017685666	0.0027408037665812572	9.677836079910776	0.11621716248020544	1.284753267363824	0.0018650415660329547	0.02013768765168339	0.9846360791371128	False
3_29579818	2.9520445652704552	0.0857689858958589	2.8444964769987564	0.5249586239622671	0.9707203224022124	0.0916873131961622	0.19384660249140948	0.9923266366902436	False
3_29580048	4.992492170204912	0.025457518757274863	4.932189703809854	0.5001678724617811	0.959156150056592	0.026360894205775358	0.08653863131388786	0.9868372775178109	False
3_29582412	0.10381567607100806	0.7472978505637127	0.099022605085338	0.5000107884083638	0.9942753723976896	0.7530057136844293	0.8106233763718785	0.9988601982867512	False
3_29585859	0.7226151917187167	0.3952874164118716	0.7188813259599556	0.5000393884303536	0.9842743024130364	0.3965110998195964	0.5172912657137015	0.9976099674615392	False
3_29587948	0.3645997586066585	0.5459626789103743	0.3659832754929084	0.4999444622380173	1.0113244666548984	0.5452019096744606	0.6442658908375116	0.9981230507395472	False
3_29588504	0.04094068068697965	0.8396524666906812	0.04061788482431439	0.4999942709227408	1.0037457430041343	0.8402772997494998	0.8779698048599058	0.9989452225199258	False
3_29588954	1.6416606121480868	0.2000977777362544	1.6325866364240935	0.5000876522152132	0.9763426823882884	0.201345653377911	0.3270768058332996	0.9946120056511476	False
3_29589384	0.11483321229704302	0.7347072924047368	0.1139676485072414	0.5000068653757355	0.9937353573584692	0.735671464189213	0.7971712916632729	0.9988601982867512	False
3_29590039	0.37701374583639335	0.5392057779941232	0.3722977935285599	0.4999511529210039	1.0113295834665326	0.5417544302251538	0.6414163362690827	0.9981230507395472	False
3_29590082	0.029922446499298868	0.8626663165290206	0.029608573258883563	0.5000018068222486	0.9968099232606747	0.8633813818806019	0.8955569617585563	0.9992372150289488	False
3_29590524	0.37404550097994615	0.5408073392988357	0.3716917232522974	0.5000216546228945	0.9886895724732518	0.542083575065896	0.6416817555033197	0.9981230507395472	False
3_29590865	0.0352892675694676	0.8509908065311287	0.03420216086669825	0.4999961267604554	1.0033972423321502	0.8532774596159765	0.8878444255980333	0.9990995590020664	False
3_29591201	2.779106261634979	0.09550144808459636	2.7157135537636345	0.5002074772007111	0.9698023237087784	0.09936452893903304	0.2045322897307248	0.9937016866842266	False
3_29593412	4.220764986188897	0.03993215365540537	4.2683835502612055	0.4888334069055884	1.0398674358877735	0.03882785002258449	0.1104730670673396	0.9868372775178109	False
3_29594410	0.04055466538127917	0.8403999752871336	0.040107186974637436	0.4999944239544946	1.0037163209865485	0.8412711535252968	0.8787136621987762	0.9989452225199258	False
3_29598605	0.0005670030989692876	0.9810027062455696	0.0005495083933055869	0.500000125326235	0.9995697549576996	0.9812980258078241	0.9857960839841136	0.999815356887746	False
3_29599663	0.05600185325699414	0.8129305718844828	0.055091795835323865	0.4999927934955273	1.004344488660355	0.8144288456848594	0.8581157626559694	0.9988601982867512	False
3_29600589	0.09734179624932436	0.755043207334511	0.09660328672543984	0.4999865091444566	1.0057798157579578	0.7559445403884393	0.8129973406815351	0.9988601982867512	False
3_29602141	0.4872254942411587	0.4851675652105475	0.4836059805274999	0.4999334160665293	1.0129494195876825	0.4867934798301618	0.595476025979189	0.9979806875754014	False
3_29600623	2.941480058092168	0.08633159463167361	2.8156194651237456	0.5288546797424782	0.9711623528362958	0.09335085309910607	0.1961522185004041	0.9924016713193948	False
3_29602859	0.3007131279738644	0.5834356986377509	0.30242625341998064	0.4999533719205744	1.0103020590948415	0.5823653607482917	0.6748705511663923	0.9983965191621698	False
3_29603022	0.2193424528955888	0.6395413936043413	0.2204448710581346	0.499966306345365	1.0087903564534326	0.6387011578379682	0.7206650517482072	0.9988601982867512	False
3_29603259	0.003201302438707643	0.954879724196102	0.0032314236741513014	0.4999998760084956	0.9989351609200742	0.9546681790414112	0.9656213743362384	0.9997590813771912	False
3_29604941	2.16159462389777	0.1414977806959965	2.083571661733004	0.5001971905709816	0.9737123602164572	0.14889143093239987	0.2674406352291063	0.9944909096113326	False
3_29606431	0.3593944052358609	0.5488427598094612	0.3526371791958809	0.4999565878049946	1.0109908571749358	0.5526240698742009	0.6503824941775791	0.9981851410431384	False
3_29606845	0.0007000805048198442	0.9788912079109984	0.0006824177908129059	0.5000000664109363	0.999519051975276	0.9791591302716078	0.9842206556538567	0.999815356887746	False
3_29607405	0.03017546505019908	0.8620926973393894	0.029843760145013217	0.5000020648317048	0.9967980757671608	0.8628452154429863	0.8951377588478299	0.9992340383074808	False
3_29609040	0.4323150408713161	0.5108551739440665	0.4266117096194648	0.5000290765849383	0.987927110386848	0.5136562315121002	0.6180674176246346	0.9980918642423012	False
3_29609335	0.35974075017995233	0.5486502514626037	0.3546561557304813	0.5000241004339223	0.9889952799812368	0.551489153872856	0.6494381484901006	0.998170512344495	False
3_29610488	1.098287786500407	0.2946421708614949	1.075008881471149	0.5000798847850628	0.980940543942704	0.2998167926161108	0.427167196460925	0.9955854817821709	False
3_29611708	0.004887924546368438	0.9442623539202892	0.0048474691284354785	0.49999934617501296	1.0012932507733232	0.9444931183836396	0.9579076990373712	0.9997590813771912	False
3_29613888	1.2839165931483765	0.2571720792106509	1.2326962543957052	0.5002066262643671	0.9798273350006408	0.2668833209067221	0.3948720548290068	0.9946120056511476	False
3_29617068	0.7390097774048741	0.3899782664543954	0.7324501453003904	0.4999023408370271	1.0159337336810703	0.3920901521027572	0.513337886089583	0.9976099674615392	False
3_29624609	1.9526387561921297	0.16230278317874602	1.8994022211154515	0.5001606552974259	0.9747776521910836	0.16814524476970094	0.2898674213837911	0.9946120056511476	False
3_29624688	1.9006496203654133	0.1680056238754114	1.8124537970870733	0.5001957923409833	0.9756067291377388	0.1782141539787534	0.3014108797964132	0.9946120056511476	False
3_29625970	0.0008860213849439803	0.9762535860083208	0.0008971482529886998	0.5	0.9994378870142301	0.9761049889606874	0.9818660566960544	0.999815356887746	False
3_29628718	1.0887718556823809	0.2967434861939958	1.062801923333609	0.500083451317688	0.9810746365596956	0.30257700011518984	0.42983904544763296	0.9956763756650062	False
3_29629293	0.040755141178713934	0.8400112992300074	0.0409226972842589	0.4999935880861288	1.0037823712785237	0.8396872094175725	0.8775021885695441	0.9989452225199258	False
3_29629760	0.5524264632219911	0.4573279340934224	0.5427387778399861	0.5000388640719107	0.9864172072151778	0.4612998992696885	0.5737304445544346	0.9979806875754014	False
3_29631924	5.192595923800923	0.0226833093632256	5.202982420956687	0.4993094600725898	1.0429213616104345	0.022548169027196474	0.07849802331018793	0.9868372775178109	False
3_29632145	0.07041526797531361	0.7907331075324331	0.07052621430921135	0.50000327753609	0.9950479981451414	0.7905721482191159	0.8398212008454685	0.9988601982867512	False
3_29632423	1.9116266943375424	0.16678267473966435	1.876127561670728	0.5001368858365033	0.9748183892928579	0.1707749291140085	0.2928548116918881	0.9946120056511476	False
3_29632658	0.004418385005864778	0.9470028981891072	0.004488724891416496	0.4999991926911682	1.0012595037249323	0.9465833376506292	0.9594626228774292	0.9997590813771912	False
3_29633157	0.001075622062224113	0.9738367276726008	0.0010951340736937713	0.4999998396889434	1.000622861981211	0.9736005764000868	0.979991604550402	0.999815356887746	False
3_29638446	0.3990128816597576	0.5275994866209803	0.3943933458904212	0.4999483366879508	1.0116671393097223	0.5299990655096115	0.6317461908637687	0.9980918642423012	False
3_29640632	0.1511687505872601	0.6974209511880647	0.1515487342257984	0.499977054496529	1.0072775884773224	0.6970597042547095	0.7668565420430332	0.9988601982867512	False
3_29643068	5.2038826803226925	0.02253649497225008	4.982275017151551	0.5489760302376063	0.9630567096372494	0.02560828624928957	0.08501161636326666	0.9868372775178109	False
3_29646026	0.021083966598798298	0.8845504467948483	0.021230756075965473	0.5000006271764739	0.9972746735649368	0.8841520822873499	0.9115299596232412	0.9994446762968446	False
3_29648165	0.6817127599788932	0.4089975646404948	0.6975316710049809	0.4998777432461382	1.015794820725814	0.40361433355922094	0.52347336950857	0.9976099674615392	False
3_29650928	0.2028860985296319	0.6524012867640406	0.20265934586132064	0.5000101212889927	0.9916220547227728	0.6525828074770179	0.7318024073410632	0.9988601982867512	False
3_29652486	3.336063910581686	0.06777656074571281	3.409354469011305	0.4806523969327494	1.036420027095673	0.06482780179308968	0.15437944584336966	0.9904247968053996	False
3_29655159	3.089364559922501	0.07880557702838442	3.045236891524837	0.5001968320025316	0.9678917473866044	0.08097430130228056	0.178487600194337	0.9908340832117242	False
3_29655441	0.018320897544263914	0.8923314306292311	0.018078604989568703	0.4999975144236349	1.0024916626878115	0.8930414461096471	0.9183140980331068	0.9994446762968446	False
3_29656687	1.2555327349952847	0.26249837984899804	1.2826050031071643	0.4997832310218802	1.021421883035047	0.25741524036976915	0.3854701765037908	0.9946120056511476	False
3_29656814	0.1255169401628109	0.7231262820284338	0.12509084332850762	0.5000065003528977	0.9934232348584566	0.7235773342955677	0.7878183962868647	0.9988601982867512	False
3_29658447	0.013697846512098266	0.9068300996324652	0.013757225467998069	0.49999785519378603	1.0021927394845704	0.9066292987177356	0.9287320877614964	0.9995832431174608	False
3_29660800	0.7675148030792229	0.3809869675559117	0.7657520516186196	0.4998914271453453	1.016346464215421	0.3815344057093168	0.5037286845856925	0.9976099674615392	False
3_29661630	0.03769707416996937	0.8460526819213109	0.03846342982069473	0.4999930518374986	1.0036962677750705	0.844515493373101	0.8811850228368759	0.9989452225199258	False
3_29662772	4.3544711753133365	0.03691191758780565	4.448941818296588	0.4760346662837392	1.042038749954942	0.03492288020360057	0.1033118738654894	0.9868372775178109	False
3_29664833	2.285762053645385	0.13056599843537353	2.3207426212247806	0.4995074804437043	1.028757831163379	0.12765906732320353	0.24151270737301603	0.9944909096113326	False
3_29665461	2.8486225013268722	0.09145226369256054	2.9234984391878243	0.4994337095617502	1.0324659625085864	0.08729840580733572	0.1877094946611433	0.9922290136133528	False
3_29665968	0.6014510371679762	0.4380249246351563	0.6047313456474512	0.4999090871069054	1.0145769653878078	0.4367784762964022	0.5524889318470616	0.997978333337408	False
3_29667562	3.5076467735933083	0.061086164102873035	3.5652594435923675	0.4992314224483397	1.0357010798300756	0.05900052005208401	0.14507724212328552	0.9904247968053996	False
3_29666386	7.754368872090254	0.005358276294039843	8.130731179724535	0.3724178356692928	1.074659004585359	0.0043521192465204575	0.030938997432951736	0.9868372775178109	False
3_29674005	2.0123204371716947	0.1560265156667079	2.0486080484588456	0.499667474619653	1.0270560871738716	0.1523454189764486	0.27148229807491314	0.9944909096113326	False
3_29674378	2.8255322224062525	0.09277613309707557	2.8388339707416894	0.4989815988751302	1.0317378604346008	0.09201096113271634	0.19429200558405613	0.9923826749893137	False
3_29676090	0.4720295574189208	0.4920549560249585	0.4676930737514339	0.4999372528160218	1.0127228487318112	0.4940503812159565	0.6016091468252499	0.9979806875754014	False
3_29678774	0.1282228457803285	0.7202818163012974	0.12386064193196945	0.5000117076538514	0.9935575963605666	0.7248844553103627	0.7888595687336142	0.9988601982867512	False
3_29688893	2.678389474953292	0.10171855259335794	2.7681731587399554	0.4994034966644182	1.0316880993211048	0.09615584524941234	0.20008167621929096	0.9931166003026021	False
3_29689282	0.6707832050786919	0.4127786793306739	0.6527717090939404	0.5000116875328736	0.9851779752400472	0.4191234608974458	0.5369567805216456	0.997848652739406	False
3_29689912	0.3940808421806139	0.5301620998214386	0.3923063921793073	0.5000212466140044	0.9883702636587958	0.5310895488633984	0.6326768668911149	0.9980918642423012	False
3_29692699	0.3881179624090123	0.5332903431330684	0.3927971063494624	0.499936369647184	1.0117806849789577	0.5308327762478162	0.6324666958665796	0.9980918642423012	False
3_29693152	0.1889521309037434	0.6637901844501096	0.1906012611179904	0.4999697804478131	1.008187767731766	0.6624166636056339	0.7395217783316521	0.9988601982867512	False
3_29695386	0.027806382167106847	0.8675648280185577	0.0275556689084624	0.4999997548331758	0.9969203368650076	0.8681577349879424	0.8992170132590007	0.9992372150289488	False
3_29699453	3.739049282556948	0.053154681301745936	3.8389135697070738	0.4992598680834767	1.0372425153091247	0.05007595891503425	0.13032995711713702	0.9893803194742941	False
3_29701384	2.92843297419222	0.08703193077242721	3.0979827331466367	0.450546116621657	1.0378547994485638	0.0783893732698292	0.17467205630988664	0.9906641434347656	False
3_29702621	2.8730783406771816	0.0900724359381252	2.9826586730087	0.4993123419469959	1.0329615059058137	0.08416092129576147	0.18315464999120007	0.9913974302453056	False
3_29701464	9.765264895686528	0.0017783988977921887	10.038244323797699	0.4266728760004306	1.0710180719959874	0.0015332326612160776	0.018323040269110042	0.9828676277306776	False
3_29702651	0.15608929734777632	0.6927828295509917	0.16079888759122696	0.5000008532267655	0.9924192384640419	0.6884220631331697	0.7599607680754201	0.9988601982867512	False
3_29704563	0.1799284463024975	0.6714347398626483	0.17836493565118872	0.4999752912200829	1.007851844144677	0.6727821706716457	0.7476404173119411	0.9988601982867512	False
3_29705248	1.555983821074847	0.2122542363226773	1.5235503030889959	0.500113542301851	0.9773225904525686	0.21708301615436765	0.3438916269344705	0.9946120056511476	False
3_29707118	10.251777104858661	0.001365529902847662	10.5616632011006	0.4117985409136937	1.0756758277959508	0.0011545726368034082	0.016024828659353778	0.9782700598527084	False
3_29707878	0.19676986610191705	0.6573408480550654	0.19189185956201985	0.5000150194728258	0.9919450878065242	0.6613466817133254	0.7387124205379809	0.9988601982867512	False
3_29707569	7.677780141094445	0.005590489649787256	8.051240328491986	0.3707616144445288	1.0746666038480073	0.004547251124051743	0.03170222012367625	0.9868372775178109	False
3_29707927	0.06890619424999755	0.7929360672163522	0.06832114758071839	0.5000040220449768	0.9951505978979606	0.7937970550477818	0.8422845875151577	0.9988601982867512	False
3_29708788	1.0626416571735715	0.3026134566175817	1.0663877383121871	0.4999823477779309	0.9807722761136748	0.3017627979415676	0.4290541791283655	0.9956763756650062	False
3_29710713	1.094102820889418	0.29556394098310323	1.061434811399522	0.5004666075854499	0.9812056969181336	0.3028881657694066	0.4301397779705453	0.9956763756650062	False
3_29714488	2.703516340428393	0.1001271923844047	2.672694775123091	0.500163630904169	0.9698618540943588	0.1020830452086332	0.20828916799044034	0.9939155221342548	False
3_29715209	0.8490993272783385	0.3568072586134197	0.8284838355284592	0.5000669001341081	0.9832868293069328	0.3627113104394386	0.4864980779888285	0.9975793293339338	False
3_29717269	0.4161998295722924	0.518839372072581	0.4178584747496643	0.5000164238431725	0.9879467483380974	0.5180075625160387	0.6217622128445822	0.9980918642423012	False
3_29722007	0.0052512823035684155	0.9422312757079015	0.0052437802150961926	0.4999992737523923	1.001349734713662	0.9422724831133727	0.9562086741967508	0.9997590813771912	False
3_29725062	0.6774730369039048	0.4104582351686691	0.6866338811887545	0.4998889677418644	1.0155971003813342	0.4073116878041788	0.5266760569637521	0.9976283908425486	False
3_29726037	0.26880168179967256	0.6041367491992218	0.26967116016021464	0.5000109213904269	0.990316613934842	0.6035524461352852	0.6921193839767661	0.9987231033001418	False
3_29726406	0.07673585682567817	0.7817706026914826	0.0776335080699937	0.5000024617734465	0.994778379922164	0.7805303972425484	0.8320653774278598	0.9988601982867512	False
3_29726853	1.3398765351532518	0.2470557426585617	1.3243254678091034	0.5000126223726828	0.9787469586064464	0.2498172373941532	0.3778123189837975	0.9946120056511476	False
3_29726964	1.0523476708436874	0.3049670161283802	1.0577657031572016	0.5000399865009578	0.9808364486393344	0.30372532993163304	0.4309519836100775	0.9957191774214004	False
3_29727252	3.5944900644137188	0.05797141148707985	3.5759073772933334	0.5001870492583572	0.965060751655647	0.05862341322272835	0.14446666397070593	0.9904247968053996	False
3_29727298	0.20885413501756034	0.6476670073610455	0.20737227101926686	0.5000119485921876	0.9915508990261084	0.6488348334735663	0.7288172953096548	0.9988601982867512	False
3_29733645	0.09349350355775243	0.7597819996427401	0.09465169520262864	0.4999843769595199	1.0057779743405535	0.7583447457019743	0.8148695145504988	0.9988601982867512	False
3_29735279	0.3857184323629213	0.5345586056112636	0.37845846844356856	0.5000063665666061	0.9886588905763334	0.5384293946873966	0.6386937956260506	0.9980918642423012	False
3_29736353	0.0016338930646391248	0.967757135073148	0.0016349881771020591	0.4999998554069263	1.0007544421090768	0.9677463374216676	0.9754003074534392	0.9997770051751006	False
3_29736881	1.207520504255882	0.2718237362129673	1.2196639981048063	0.5000376792892106	0.9793759826867484	0.2694266025982748	0.3974168898903181	0.9946120056511476	False
3_29739128	0.24826638218611666	0.6182984249164736	0.2498550826712745	0.50000895534032	0.9906637823826552	0.6171771366747862	0.7033080007951186	0.9988601982867512	False
3_29741814	2.810614062724369	0.09364252519138716	2.8341127673520528	0.4999872963911482	0.9686462698035164	0.09228175652121784	0.19467190822190186	0.9924016713193948	False
3_29742331	1.6968310894036451	0.19270292348294785	1.718300834098045	0.5000456183231557	0.9755056469773412	0.18991191190990464	0.31453204481598074	0.9946120056511476	False
3_29743264	2.560426901301128	0.10956899263557053	2.5420956051530084	0.5001477800284689	0.9705407742393762	0.11084757833681014	0.22004792355014746	0.9944909096113326	False
3_29743283	1.3437363976409245	0.2463761202870478	1.395850014519965	0.4997313034467763	1.0225355984845148	0.2374196511202854	0.3652060444958829	0.9946120056511476	False
3_29746683	1.9871434603592768	0.1586398764204645	2.077964824635273	0.4994534612698345	1.0275700860742245	0.14943930840403918	0.2680899440853944	0.9944909096113326	False
3_29748169	2.2407059508662432	0.1344195983105243	2.153257006295462	0.5002104570489939	0.9733206929562236	0.14226780750980472	0.2594848930320616	0.9944909096113326	False
3_29749465	2.3791088496669768	0.12296767623603833	2.345625099052995	0.500152610338661	0.9717935693711898	0.12563515582645945	0.2388932587501488	0.9944909096113326	False
3_29751565	0.304458662044766	0.5811006477572588	0.31862310707583674	0.4999334356130486	1.0107854450057072	0.5724362844108268	0.6667838080597456	0.9983950419518864	False
3_29759812	3.3366479091887413	0.06775250575394498	3.448961633926956	0.4992594739683927	1.0353907539549858	0.06329151991375315	0.15200605110288526	0.9904247968053996	False
3_29760507	0.10248301046303254	0.7488700290757534	0.10288266436691627	0.4999842684955641	1.0059990330364317	0.7483973698703997	0.8070612907690494	0.9988601982867512	False
3_29763238	2.071825854203098	0.1500417988511702	2.0477955726528307	0.5001278132647861	0.9736013879814776	0.15242675309535447	0.2715648856048796	0.9944909096113326	False
3_29761607	2.920242027397478	0.08747474260938283	2.7908462101877376	0.5296620818150083	0.9713508024167732	0.09480415249321128	0.19820038924357228	0.9930681713041678	False
3_29764558	1.5804957791268637	0.2086892949719903	1.600565544969868	0.4997480286383376	1.0238397166818676	0.20582308318259407	0.33185606075708274	0.9946120056511476	False
3_29764938	0.04175602638020592	0.8380855371007102	0.04192549290382885	0.4999933861547268	1.0038284114784208	0.8377618623445678	0.8759996650933267	0.9989452225199258	False
3_29764189	12.351845533462665	0.0004405507464820824	14.44710482957089	0.08460600045660926	1.44859903485172	0.00014415127238576186	0.007054114197479884	0.9590361581141243	False
3_29765390	0.06053474490644106	0.8056527420318269	0.05831102587762872	0.4999938393575554	1.0044230956722615	0.8091856260354052	0.8542187703798969	0.9988601982867512	False
3_29766028	0.6255116633819569	0.429006460887805	0.6299916105308512	0.4999022354053845	1.0148919067610214	0.4273583912263669	0.5442130917752502	0.9978541397241464	False
3_29766569	0.05694445132659354	0.8113922169998691	0.05568205148665584	0.4999931597436708	1.004354637116773	0.8134556031528627	0.8573981054990195	0.9988601982867512	False
3_29775081	0.040040131864465416	0.8414021352181937	0.03928046869987156	0.4999950409416167	1.0036629374672847	0.8428940572384851	0.8799724100692995	0.9989452225199258	False
3_29775077	3.5717189108712546	0.0587714452414202	3.7483374029179686	0.4486133944097294	1.0416442098129737	0.05286006568162183	0.13503402891019206	0.989975875777958	False
3_29778243	0.5632342654439242	0.4529600352442935	0.5821890418046678	0.499889152916577	1.0144992312915049	0.44545556336670666	0.5600231928566912	0.997978333337408	False
3_29780879	3.6459292657878	0.05620642979801205	3.5330668740352853	0.5261453526292776	0.9673755802065334	0.06015641984384922	0.14694087245466655	0.9904247968053996	False
3_29782718	2.166923236988964	0.1410081066136919	2.286443967022933	0.4662184896026479	1.0313012248892022	0.13050863034120852	0.24514314127650705	0.9944909096113326	False
3_29783007	1.1964327995927704	0.2740358141394357	1.1874852219771128	0.5000215998129498	0.9798276335150208	0.27583740431034803	0.4036929725985967	0.9946120056511476	False
3_29780039	7.847248930452793	0.005089810134003003	8.919846155622507	0.0723812683154851	1.4424702779525038	0.0028208827356592803	0.024722149918580086	0.9868372775178109	False
3_29784510	3.850183315716096	0.0497405539954473	4.120862500891235	0.4097407895609677	1.0487462311022897	0.042357478139144034	0.11693596846409407	0.9877287395417464	False
3_29786145	0.004751294831967456	0.9450456278464019	0.004786058081663214	0.5000002718336101	0.9987054602616334	0.9448452744433236	0.9581651443031975	0.9997590813771912	False
3_29784901	2.40674622427889	0.12081324509047076	2.533152358875668	0.4642180907226194	1.0330557458054659	0.11147730834725876	0.2208538639287856	0.9944909096113326	False
3_29787606	1.845839250405561	0.1742680906440035	1.826417562097049	0.5001111543416654	0.9750478104239444	0.17655127188344233	0.2995597799868201	0.9946120056511476	False
3_29789400	0.0957860925817755	0.7569463204793253	0.09788100011064672	0.4999825616490336	1.0059030864403806	0.7543874892082538	0.8117334666884621	0.9988601982867512	False
3_29789588	0.06382107527577574	0.8005554324918374	0.06352100733784027	0.5000033745469182	0.995315043917695	0.8010149827421933	0.8479159179205258	0.9988601982867512	False
3_29790345	0.06805357134883394	0.7941921479109282	0.0688284991083492	0.4999886103360108	1.0049238957519129	0.7930501822642776	0.8417275488647632	0.9988601982867512	False
3_29790367	1.7057946300137132	0.1915319061108567	1.6416757724582567	0.5001606506549194	0.9766693682697836	0.20009570047202685	0.325726357326055	0.9946120056511476	False
3_29791921	2.9149761402705963	0.08776071068533764	2.9945363343904314	0.4994127312782781	1.0328754595994205	0.08354582534434785	0.18228036131190006	0.9913974302453056	False
3_29793741	1.8462159348977707	0.17422414569991984	1.907550177511439	0.4996501910923018	1.0262931998066949	0.16723564300074878	0.2888068835851873	0.9946120056511476	False
3_29794621	0.00014294210722987089	0.9904608472068362	0.00014196827032719741	0.4999999826523989	0.999778577704284	0.9904933953979812	0.9928154544620904	0.999923758194519	False
3_29795225	0.7977511234838629	0.3717665982986246	0.7786599266764824	0.5000604706861316	0.9837925824022664	0.37755129539920895	0.5000845810220691	0.9976099674615392	False
3_29798434	0.016555304594898956	0.8976208172969526	0.01638689890751266	0.4999977233519794	1.002375844688289	0.8981400120266394	0.9222304556610336	0.9994934794907332	False
3_29799713	0.01805040304654426	0.8931244031886922	0.01810536535049323	0.5000007521147849	0.9974881128610252	0.8929627903868592	0.9182594193925772	0.9994446762968446	False
3_29800270	2.570330426327644	0.10888498614457554	2.522872170553456	0.50017824157588	0.9708205933744783	0.11220604689106106	0.22183181419742293	0.9944909096113326	False
3_29802837	3.2218282025515355	0.07266243446029208	3.293230603547272	0.4814550598797827	1.035735560720737	0.06956602109998278	0.1616517050337954	0.9906545479567118	False
3_29806477	0.06984162620643275	0.7915675117187606	0.0715355776483193	0.5000008616520449	0.9949563530744692	0.7891139631130459	0.8387019974221299	0.9988601982867512	False
3_29807473	0.9945657730636412	0.3186290142277327	0.9717149146563316	0.5000760242095242	0.9818925331440688	0.32425285625404965	0.450631168078154	0.9961868773593228	False
3_29807487	0.3665832698358997	0.5448725948181059	0.3546260771108791	0.5000334864509802	0.9891003325642714	0.5515060296617726	0.6494540964269218	0.998170512344495	False
3_29808122	0.1845970678230202	0.6674519994881742	0.1785435559140751	0.5000165161621988	0.9922620686388638	0.6726278846730716	0.7475196686474384	0.9988601982867512	False
3_29809515	0.00038404514510759213	0.9843648013390058	0.0003895442423527129	0.4999999470601962	1.0003706845250675	0.9842532743533344	0.988088599902148	0.9998540362365428	False
3_29809870	0.2106515402899305	0.6462572120712857	0.2116835037486453	0.4999674541260502	1.0086131700405818	0.6454510789722896	0.7260816545756624	0.9988601982867512	False
3_29810139	0.3965378642852215	0.5288826862924232	0.39349176926043583	0.5000197190349068	0.9883714421207436	0.5304696664768218	0.632159128513601	0.9980918642423012	False
3_29810712	0.7310584882014837	0.3925403063057682	0.7240378653805237	0.5000429418644706	0.984253945028476	0.3948226016764265	0.5157830465457623	0.9976099674615392	False
3_29811334	2.6800451196724	0.10161284927347136	2.7281867795936705	0.4993799882524298	1.0312246771107922	0.09859116075127304	0.20346093011784955	0.9935222170150808	False
3_29811718	1.8919723131438104	0.16897963193633206	1.9266953447986448	0.4996847729083245	1.0262389587856129	0.1651204446800867	0.2863896320184449	0.9946120056511476	False
3_29811918	0.20740483121402065	0.6488091194036938	0.20463248728992767	0.4999729462216383	1.0083914769669124	0.6510073352788626	0.7305539117156392	0.9988601982867512	False
3_29811865	5.558270758293986	0.018393574066994368	5.767936876200111	0.44070121948083707	1.0523150754974633	0.01632118460967058	0.06443991700238022	0.9868372775178109	False
3_29813088	0.74094489785017	0.389358361687582	0.7673687569658796	0.4999945766940948	0.9834189352781249	0.3810322812518279	0.5032770162321518	0.9976099674615392	False
3_29812464	2.6927966453752106	0.10080275064775723	2.6172695806490083	0.518098841904552	0.9714309369825987	0.1057061900782661	0.21320454994637505	0.9943348047269333	False
3_29814715	0.7669717714715318	0.3811554923769489	0.7557748680264922	0.4999053889874255	1.016139893732409	0.3846540098594961	0.5065793782924658	0.9976099674615392	False
3_29816198	5.071756924336229	0.024318723585309617	4.850220933596575	0.5489795873069246	0.9635637386935048	0.02764259140057046	0.08916434519764904	0.9868372775178109	False
3_29816685	2.6477127335489854	0.10369900585036518	2.7829791919357376	0.4618509183287431	1.0348127233839857	0.09527079975996268	0.1988724808667476	0.9931166003026021	False
3_29817503	0.7758850513174878	0.3784025992913401	0.7487201319454471	0.5000714912707066	0.984197865993286	0.3868817473258069	0.5085888183319256	0.9976099674615392	False
3_29817846	1.926808438271792	0.16510804113432245	1.944837125698541	0.4997063811832688	1.0262477938912606	0.16314428765561628	0.28408800299365555	0.9946120056511476	False
3_29817987	1.7699259629696942	0.18339124196839507	1.8033830572312581	0.4997027132606749	1.0253880407454659	0.1793040372566319	0.30263773179329423	0.9946120056511476	False
3_29819753	3.4705963412620235	0.0624687861455413	3.563835414366622	0.4753188813005113	1.0377621276115356	0.0590511485621178	0.14516210792994072	0.9904247968053996	False
3_29820062	0.3042909181476432	0.5812048215111181	0.2977058798533108	0.5000228730813913	0.9899545284349356	0.5853242152221128	0.6772672982429361	0.9984334643339428	False
3_29820068	0.3241310194325848	0.5691355659424366	0.30998439401446376	0.5000335356868075	0.9898667675432646	0.5776897619538088	0.6710481724518756	0.9983950419518864	False
3_29821140	2.9601298540819703	0.08534108677107177	3.10365182737587	0.4596664294995377	1.036902412705739	0.07811688235864722	0.17428759711866348	0.9906545479567118	False
3_29821168	1.1996453248387695	0.27339257794898564	1.1904712038012804	0.4998427544751425	1.0203429436458658	0.27523452950784866	0.4030903684144277	0.9946120056511476	False
3_29821365	0.0006994287738057993	0.9789010333875356	0.0006868080672575161	0.4999998990709947	1.0004844088082825	0.9790922140698978	0.9841671161516716	0.999815356887746	False
3_29822289	0.9119065180364032	0.33960906895979337	0.9383361918553421	0.4998292150451935	1.0183783860359878	0.33270609816063224	0.4586404497773839	0.9964597056881452	False
3_29823314	0.249231931954256	0.6176164176995846	0.2434651963594661	0.5000189383757268	0.9909210853649956	0.6217144934873782	0.7069783045406624	0.9988601982867512	False
3_29822598	2.9849047904104964	0.08404422983720716	3.0643895342436736	0.4791195268204786	1.0347155809772641	0.08002521553317643	0.1770967122758674	0.9906853544747796	False
3_29823439	0.3074954551864266	0.5792211560221905	0.3063764098296815	0.4999559943443246	1.010321476227873	0.5799123243371259	0.6728508588818332	0.9983965191621698	False
3_29824740	0.2421378150829696	0.6226663179614669	0.2373937020383892	0.5000180849932835	0.9910184019720484	0.6260948902154617	0.7105438075585246	0.9988601982867512	False
3_29827379	0.6420290980210837	0.4229769851460389	0.6381546836382768	0.4999125096003148	1.014890919507829	0.4243798038919056	0.5416261085951976	0.9978541397241464	False
3_29825716	5.411732278429554	0.020001857814317514	5.693104772406514	0.4124181745721568	1.0562064781223464	0.01703169539635041	0.06613723313548399	0.9868372775178109	False
3_29827604	0.4856362257374656	0.4858803687815539	0.4813959703133151	0.4999349631009501	1.0129112160140112	0.4877906789620136	0.5962882316187212	0.9979806875754014	False
3_29829842	1.0912172926553012	0.2962016535052846	1.0990802559281292	0.4998329854598525	1.0196872782300308	0.29446803829957546	0.4219710169031044	0.9953268045347652	False
3_29832462	1.5931906410197598	0.20687087191643605	1.6210147902929748	0.4997363203865411	1.0240470732379656	0.20295034760330105	0.32878209593481394	0.9946120056511476	False
3_29831350	2.766842328700932	0.09623583449201276	2.950961862832628	0.4453069911655744	1.0375889638762914	0.085826461928316	0.18558443207973052	0.991799844776213	False
3_29832912	0.003782200853663653	0.9509613326123326	0.0038056960074754898	0.4999998756470145	0.9988463151375748	0.9508094460604234	0.9627000540521145	0.9997590813771912	False
3_29833834	0.010618971057123616	0.9179245642326728	0.010520806295971852	0.5000006641361746	0.9980967719809284	0.9183034745494024	0.937670906349728	0.9997261015601768	False
3_29835768	0.7918162982324191	0.3735514812854677	0.7864400505459344	0.4998934258019502	1.016529556366092	0.3751787513909137	0.4978809178948952	0.9976099674615392	False
3_29837745	0.006930832548324162	0.9336514668266652	0.00707310593497823	0.4999988111648873	1.001584748610477	0.9329755257993544	0.9489779935558944	0.9997590813771912	False
3_29840051	0.06955617663955849	0.7919840853751019	0.06849658966530114	0.4999909672899829	1.0048471816847335	0.7935384524178819	0.8420875165815825	0.9988601982867512	False
3_29841340	0.09097991193348776	0.762935077330207	0.09077651236657402	0.5000045350951644	0.9943931894837664	0.7631922923479402	0.8186360754861415	0.9988601982867512	False
3_29841103	6.732102099630424	0.009469294111559834	9.31581431952145	0.06210004547030318	1.5235273933385995	0.0022718438695800147	0.022189275809884647	0.9847089192621604	False
3_29841460	8.599833713742782	0.0033619369838453483	8.261284325151793	0.5722633827366539	0.9543290783662944	0.004049946622174949	0.029763976230739307	0.9868372775178109	False
3_29841844	3.1798193819338967	0.07455297034839525	3.2246518179272243	0.4993475796161913	1.033914536051481	0.07253722081043333	0.16608181405503064	0.9906545479567118	False
3_29842920	2.4138482397329994	0.12026639596823176	2.5115823514788644	0.4993963106371794	1.0302625465256217	0.11301240542757575	0.2228826693200996	0.9944909096113326	False
3_29843315	1.6351340027605374	0.20099441185932945	1.5876312332839009	0.5001375181452533	0.9769516570813194	0.20766489120128906	0.3338239222469732	0.9946120056511476	False
3_29844961	1.2952527992466398	0.2550821785824027	1.2815641881352349	0.5000800295865746	0.9790822453203112	0.2576084034599297	0.3856535777772335	0.9946120056511476	False
3_29844762	3.0070009121553767	0.08290555385960396	3.1347663831511454	0.4646471353952077	1.0365534197877135	0.07663936594920595	0.17217278678234996	0.9906545479567118	False
3_29845836	6.3010991849834	0.01206631305522421	6.6975980367788	0.35778110293702875	1.0715302846697563	0.009654288401946487	0.04750092982167359	0.9868372775178109	False
3_29846393	0.4801302885936138	0.4883633071742651	0.4708108985978471	0.4999431522855248	1.0126997728694895	0.4926143536516785	0.6003674860298921	0.9979806875754014	False
3_29846992	0.2923902742337248	0.5886928423916397	0.2936106282613764	0.4999550708009441	1.0101429630524112	0.5879159912494256	0.6794356480814348	0.9985270544481248	False
3_29846264	18.012071922468515	2.1950854646290985e-05	21.922426407349118	0.10487506811246902	1.4337264085427783	2.8389674383566543e-06	0.002415542859225853	0.8484725002911528	False
3_29847402	7.2331854316885265	0.007156810859236362	7.5343727896579376	0.4119619839508713	1.0643125356507948	0.006053280685993867	0.036923460725072944	0.9868372775178109	False
3_29849369	3.4860390156028416	0.061888499151992016	3.5884114399232203	0.4992787738511658	1.0360429381630611	0.058183837208002236	0.14377349828815986	0.9904247968053996	False
3_29848405	3.7024741058494897	0.05433184822697778	3.857076196843992	0.4572593776996757	1.0412287935595272	0.049536581710030725	0.12940668548902926	0.9893577791620056	False
3_29855144	0.1289743117834803	0.7194978868186368	0.1256135628464108	0.4999853696324448	1.0065300909843604	0.7230241202871419	0.7873690062100127	0.9988601982867512	False
3_29855596	1.1470958442237986	0.28415791730591544	1.1518893391694291	0.4998299928974751	1.020126430849175	0.28315399378991424	0.4109213749627644	0.9950533386506386	False
3_29855885	0.21125159328718726	0.6457881817992841	0.20650869844757835	0.500016425866815	0.9916343063294442	0.6495177221193684	0.7293805992209433	0.9988601982867512	False
3_29856282	0.5156166437003549	0.4727175102457862	0.5062778426618024	0.5000369379527512	0.9868839770000518	0.4767546041131346	0.5869324883964521	0.9979806875754014	False
3_29858346	1.3683745948099215	0.24209134719674075	1.4125272314413448	0.4997413575101154	1.022600518593526	0.23463731112890684	0.3623371245755997	0.9946120056511476	False
3_29859930	0.894658310176851	0.3442180641622649	0.8759307072359661	0.5000661802118349	0.9827868377436026	0.3493186534948989	0.4741885490396209	0.9972368753641004	False
3_29860690	5.259423572177012	0.02182824719184695	5.547934304275259	0.4095578937625752	1.0559977830890344	0.018502510614648804	0.06949712168218837	0.9868372775178109	False
3_29871993	0.6784123206648758	0.4101339724258798	0.6891803123580758	0.4998854205786871	1.015644213820954	0.4064433268544361	0.5259396040241201	0.9976099674615392	False
3_29874997	0.12368002175865912	0.7250769823301195	0.1204821715473372	0.5000100709683664	0.9936189790443796	0.7285121229185776	0.7916202705111827	0.9988601982867512	False
3_29871718	7.898469191244544	0.004947665180011551	10.105356357365963	0.06283015514428833	1.5271751327985428	0.0014783900304665698	0.01801604248530369	0.9828676277306776	False
3_29875776	8.981421101513886	0.002727384493878105	9.33059757025694	0.3954548839578146	1.074570160026985	0.0022535885198662338	0.022099283880679808	0.9847089192621604	False
3_29876999	0.3888604282408608	0.5328990179710125	0.3878672855098557	0.4999440437571258	1.0116222306049307	0.5334225826105764	0.6346037194006082	0.9980918642423012	False
3_29876233	5.84135627635942	0.015653755757752408	6.081360113152188	0.4290870476225147	1.0553510858156394	0.013661554882613893	0.05796619379135427	0.9868372775178109	False
3_29877387	0.0010755697427615733	0.973837363757679	0.0010927581861324145	0.5	0.9993787260141228	0.9736292182126456	0.9800143873172892	0.999815356887746	False
3_29880056	0.1787876155135848	0.6724172214152918	0.17690194675014936	0.5000112447183562	0.9922089924005856	0.6740492889630844	0.7486673505293859	0.9988601982867512	False
3_29879955	7.637182581354864	0.005717715644746657	7.470949330756412	0.5398628330771473	0.9536694332176456	0.006270247941078666	0.03759555234824826	0.9868372775178109	False
3_29882076	3.229639847293811	0.07231659100963406	3.1856457987778413	0.5001028777146379	0.9671463675277328	0.07428763797758653	0.16868702344859324	0.9906545479567118	False
3_29882996	1.1242525780464805	0.28900460316643106	1.12260598159628	0.5000030390186281	0.9803227964156968	0.2893580099374642	0.4170032345833288	0.9951990707301421	False
3_29883837	0.5980910781221951	0.4393072945309865	0.5891147078327776	0.5000391298905585	0.9858317556021544	0.4427616600246765	0.5577397900454117	0.997978333337408	False
3_29886045	0.4012674190996393	0.5264354337903867	0.4112466944425249	0.5000042827211986	0.9879169948023728	0.5213374098396891	0.6245286103138725	0.9980918642423012	False
3_29886381	0.8297423383535829	0.3623470451312606	0.8233469502993103	0.5000022509461052	0.9831952484313426	0.3642034101045607	0.48786675270958296	0.9975793293339338	False
3_29886761	0.2108899556480708	0.6460707584342495	0.21591815361898625	0.4999612866749637	1.0087799014465826	0.6421678377956953	0.7234251839566034	0.9988601982867512	False
3_29886819	1.3299317589554676	0.2488173582976317	1.2688400024562725	0.5001372509793396	0.9795672788646184	0.2599844074781543	0.388042920454539	0.9946120056511476	False
3_29887724	3.4129264199911518	0.0646876346808245	3.4793710910489613	0.4832486630915747	1.036546463611857	0.062138351231287976	0.15014412947902078	0.9904247968053996	False
3_29888528	0.08033778827702777	0.7768401715510203	0.08095745764512685	0.500002832175984	0.9946784218695484	0.7760040628446321	0.8285608183114208	0.9988601982867512	False
3_29891253	1.1271436498829246	0.2883854245712163	1.1224935518475831	0.4998462965864206	1.0197860338156792	0.2893821606483772	0.4170237390735274	0.9951990707301421	False
3_29891801	0.14103795630090588	0.7072513159950916	0.1409620054437255	0.4999791618346751	1.007007699545917	0.7073265155839448	0.7750156204345471	0.9988601982867512	False
3_29894430	0.9794718851572952	0.3223292239926221	0.9746218686341308	0.5000065137190287	0.9816930297303026	0.323530196895339	0.4499203457512703	0.9961460430045334	False
3_29895209	0.2417771142538641	0.6229255253242905	0.24131117023353	0.4999651475131492	1.0091660409310987	0.6232607183464027	0.7082250914585698	0.9988601982867512	False
3_29896743	0.8909071220212752	0.34523160480759896	0.896925778943114	0.4998638183116898	1.0177746082133678	0.3436073624046402	0.4687821984572649	0.996969929329126	False
3_29895543	3.3306294901821047	0.06800084369839265	3.4954853549679683	0.4519760163528504	1.039896918230636	0.06153636768559501	0.14918953154644296	0.9904247968053996	False
3_29897553	0.5576874494831543	0.4551935077739162	0.5331895660456212	0.5000576723638378	0.9867206401694802	0.4652689778941942	0.5771928555521318	0.9979806875754014	False
3_29898436	0.1907065193727817	0.6623292370369318	0.1879286703915568	0.5000123636714419	0.9919866210435544	0.6646461874560252	0.7412863036270735	0.9988601982867512	False
3_29898548	0.3906695102852496	0.5319476885618437	0.3881572239806701	0.4999463354393904	1.0116042972688788	0.5332696368624879	0.6344858185819664	0.9980918642423012	False
3_29899095	0.6724745411079596	0.4121901974871984	0.6428782228504133	0.5000688775804966	0.9854230825688208	0.4226704687578051	0.5401184589964305	0.9978541397241464	False
3_29899184	0.08261616272413619	0.7737828829987469	0.08306829376306267	0.4999869840085052	1.0053940502160212	0.7731816262437199	0.8263719639827238	0.9988601982867512	False
3_29899262	0.004981520412723484	0.9437321185377726	0.004943737429130124	0.4999999395476892	0.9986942300666308	0.9439455574419668	0.9574753960356848	0.9997590813771912	False
3_29899273	2.0961407915600603	0.14767145166801732	2.1489139771219925	0.4996295139864085	1.0278097006556557	0.14267077676937368	0.2599633311366949	0.9944909096113326	False
3_29899672	0.2462994735181354	0.6196928699670434	0.2430830650519056	0.4999682086304896	1.0091486271920014	0.6219881768863151	0.7071958799644361	0.9988601982867512	False
3_29901444	0.4233669022798665	0.5152617887333325	0.4221330439941085	0.500021264454765	0.9879274436999256	0.5158746112558429	0.6199788917664789	0.9980918642423012	False
3_29901874	1.5824709365341505	0.20840513377210426	1.6262976451835132	0.499713517516978	1.0242048994841482	0.202215901949796	0.32799267306216906	0.9946120056511476	False
3_29902912	0.3073025624254342	0.5793401771123596	0.3113262317092449	0.4999487229247692	1.0104909286992547	0.5768674946326253	0.6703948766113824	0.9983950419518864	False
3_29904190	0.2712183108743318	0.6025156875773802	0.2687965427612653	0.5000034171739595	0.9903904613209302	0.6041402062760296	0.6926331353700748	0.9987319915932354	False
3_29903499	4.5453284113225445	0.033008689517056385	4.621635242954653	0.4800977917069808	1.0423741472803292	0.031571126490210544	0.09701699537452876	0.9868372775178109	False
3_29904332	0.3546875084143153	0.5514715642944596	0.3471288527216529	0.5000129377142483	0.9891521342709884	0.555742934049692	0.6529438467448837	0.9982569813870054	False
3_29904355	0.17383534590179295	0.6767254682350351	0.17379081085164216	0.4999741009061924	1.0077832399987154	0.676764536826725	0.750820891569408	0.9988601982867512	False
3_29906545	0.2557403100586981	0.6130618396416013	0.2634136362867139	0.4999510411110539	1.0097281096812207	0.6077845807286102	0.6955709731601919	0.9987319915932354	False
3_29907299	0.5283657133645931	0.4672947589962221	0.5371002956053417	0.5000110397504612	0.986252404130762	0.4636369486024745	0.5757387454555499	0.9979806875754014	False
3_29907479	2.220733127403321	0.13616838549049814	2.116205684753368	0.5002288952227285	0.9736622140196116	0.14574723067693962	0.2636222434987951	0.9944909096113326	False
3_29909039	0.04921084622979777	0.8244421935110009	0.05016378217987949	0.4999913700004943	1.0042196982182032	0.8227785253145918	0.8645205679971613	0.9989064889648234	False
3_29913493	0.06626250362535302	0.7968583925360448	0.0642166768629977	0.5000059199892164	0.9953519958027182	0.7999513265778676	0.8471452908305629	0.9988601982867512	False
3_29913984	0.14737214330922654	0.7010593883483607	0.14458218914296594	0.5000105946968811	0.9929856983183952	0.7037675314331472	0.7722264401983695	0.9988601982867512	False
3_29913980	4.848693567897271	0.027667079793524563	4.707519422550831	0.5329894868586801	0.9628154726865544	0.030030954337355805	0.09399144393189547	0.9868372775178109	False
3_29920665	0.8040001745598886	0.3699000677496682	0.7831705854041502	0.5000655223640266	0.9837628825301248	0.3761732127350032	0.4987933677087314	0.9976099674615392	False
3_29920520	5.159744177206108	0.02311630202145144	4.99713757484642	0.5375118491081571	0.9620493503786186	0.0253892748636928	0.08455197404131541	0.9868372775178109	False
3_29926862	0.011493540021223936	0.9146240253247996	0.011375619480531896	0.5000007406433832	0.998021974784249	0.9150614546460012	0.9352189110634824	0.9997261015601768	False
3_29928319	0.0292325331355201	0.8642432335048205	0.027818101862067124	0.4999975374826004	1.0030358698235002	0.867537179680895	0.8987516752453277	0.9992372150289488	False
3_29930697	0.4608745724762855	0.4972155240133245	0.4576885843489436	0.5000261494557332	0.9874561316641703	0.4987062021336146	0.6054634214134087	0.9979806875754014	False
3_29931885	0.0341645917492599	0.8533571508903104	0.03414863427678938	0.5000015551522771	0.9965568547143986	0.8533910134480681	0.8879338479580661	0.999116294607836	False
3_29932213	1.5019594108007368	0.22037012054900906	1.4530782549009018	0.5001314169813998	0.9779856231222536	0.2280346620465005	0.3555427339206351	0.9946120056511476	False
3_29932659	4.5964342235175195	0.03203852630336268	4.407073982642032	0.5424072993693596	0.9648128541314412	0.0357901803298456	0.10491805893104396	0.9868372775178109	False
3_29933488	9.086216709973543	0.002575430851554095	8.741183265465224	0.5748534837155329	0.95320719657122	0.0031110257775041053	0.02598203692744771	0.9868372775178109	False
3_29940772	0.17702557055649493	0.6739419783130455	0.17464854921854567	0.5000116438104315	0.9922701350808772	0.6760131123384759	0.7502285396303382	0.9988601982867512	False
3_29937278	10.937528661921872	0.0009423578269149856	10.553410612716107	0.58256229130138	0.9492336798805344	0.001159738933099952	0.016053876687135083	0.9782700598527084	False
3_29942836	2.0559029000231703	0.15161735449159908	2.00067782363476	0.5001006894052246	0.9741082383941392	0.1572288825083069	0.2770788847607781	0.994532804699778	False
3_29954690	0.013298752359602872	0.9081913147236406	0.013353510719753105	0.4999978931994282	1.00216000168889	0.9080033332931	0.9297931951292724	0.9996675245235771	False
3_29942841	4.1166290224621775	0.0424636112223924	3.937345296657442	0.5403871985290448	0.9666430699753986	0.0472252471380995	0.1254544450032551	0.9882278514310954	False
3_29962978	0.1861236911591675	0.6661626102011022	0.17863315347858588	0.500018235140696	0.9922901635885196	0.6725505276519181	0.7474655595760811	0.9988601982867512	False
3_29963007	1.1280938355692742	0.2881822926720641	1.0937372274784138	0.5000964838163439	0.9808682296032056	0.2956446410561534	0.4231112943858136	0.9953268045347652	False
3_29963615	0.6805827802923261	0.4093861180584712	0.6592643403382681	0.5000588093238211	0.9851403387133946	0.4168197789740361	0.5350151192136756	0.9978295362662764	False
3_29963705	0.6367925432513744	0.4248746558458737	0.6407648938184138	0.4999020271393824	1.0150121845290048	0.4234339537146554	0.5408150420940097	0.9978541397241464	False
3_29963805	0.8331520657598048	0.36136265708910464	0.8667785612888109	0.4998287931819918	1.0177575282650255	0.35184868553733106	0.4765249217839134	0.9974760777371026	False
3_29964001	1.6742310480838114	0.1956927775362272	1.6187443421622447	0.5001468184925173	0.9767775735143924	0.20326696005248224	0.3291392158057724	0.9946120056511476	False
3_29964567	1.1958821691270884	0.2741462560295447	1.2388371176748478	0.4997673750447459	1.0211963774903268	0.2656952873492606	0.3937198163936816	0.9946120056511476	False
3_29964552	2.872117998077784	0.09012619133366884	3.0369836598110846	0.4514898169208196	1.037386159972499	0.08138701598993238	0.1790879261018173	0.9910172014603564	False
3_29969040	3.8491793452672596	0.04977033716635115	3.6907822065441	0.5360849548002766	0.9674133519831744	0.0547139514777657	0.13814957228203015	0.9902174124290962	False
3_29969728	1.2953227635653377	0.2550693453702777	1.3305925230160938	0.4997664115041776	1.0218795304788832	0.248699834689014	0.3767164678965184	0.9946120056511476	False
3_29969537	5.1074538390345765	0.0238232578527402	4.937994099582284	0.5385769628690188	0.9623776682746066	0.0262725092999877	0.08635466047127292	0.9868372775178109	False
3_29970296	0.6091340914704517	0.4351140263862721	0.6259029291431943	0.4998875499039995	1.014990681738016	0.42886214116141264	0.54552310087127	0.9978945464388109	False
3_29973335	1.244421017655668	0.26462071397065434	1.2055863904606667	0.5001077781409272	0.9799255613782968	0.27220799086466363	0.40018157865209175	0.9946120056511476	False
3_29970919	2.676035293074392	0.1018690605422614	2.793473861180246	0.4669625657956663	1.0343449509275904	0.0946488430684006	0.1979651571754609	0.9929851974669468	False
3_29976890	0.00786606648962973	0.9293276062413924	0.008102145009615924	0.4999983262277738	1.0017038990793925	0.9282777457248136	0.9453156637787612	0.9997590813771912	False
3_29977739	0.05559070070498251	0.8136058694791852	0.05694641130321543	0.4999895640099632	1.0045071605676363	0.8113890323186229	0.8558688122717095	0.9988601982867512	False
3_29976579	9.304104050379808	0.002286410928564853	13.685196882288434	0.05103055397835499	1.6611761636471265	0.00021615160230392672	0.008111234581050548	0.9658299583672932	False
3_29978594	0.14726526304086462	0.7011625905151819	0.14792661850879085	0.4999771889612647	1.0071969022254537	0.7005246825021398	0.7696497092634159	0.9988601982867512	False
3_29983955	0.005338489923779832	0.9417544165646632	0.005588848922343459	0.4999989762452958	1.0014267068148854	0.9404067785609724	0.9547858904046392	0.9997590813771912	False
3_29978708	4.580872497665894	0.03233074870964592	4.8488786561101715	0.4133684062463654	1.0519759200848242	0.027664111056092008	0.08920649331639055	0.9868372775178109	False
3_29984945	0.2550766873246317	0.6135228943988921	0.2503679215406009	0.5000184492940439	0.9907713224638112	0.6168161316783466	0.7030226466398551	0.9988601982867512	False
3_29985198	0.39061532377107255	0.5319761387182056	0.39165495318957255	0.499993834783966	0.9883371623630154	0.5314307684989497	0.6329462731095572	0.9980918642423012	False
3_29986918	0.0020692844578675818	0.9637172329666944	0.0021445581660373136	0.4999996045589938	1.000879264790578	0.9630636675612004	0.9719361877482252	0.9997590813771912	False
3_29988425	0.15003642006263362	0.6985005564217521	0.15274748110823566	0.4999734952788959	1.0073622737006636	0.6959234731565259	0.7659771272411835	0.9988601982867512	False
3_29989477	1.2139089834659842	0.27055933723147685	1.189877404456638	0.5000884507707273	0.9799371837756744	0.2753542866534844	0.4032082692330694	0.9946120056511476	False
3_29996047	2.9589827397525714	0.08540165487740213	2.86129935988356	0.5002568951748705	0.969175366152961	0.09073417805488247	0.19251551933601904	0.9922843813770716	False
3_29998336	0.0010554277927443678	0.97408340538298	0.0010630923170538151	0.4999998424738792	1.0006103087886824	0.9739895055824076	0.9802718325831158	0.999815356887746	False
3_30001876	3.1864162265054574	0.07425262902382035	3.1891969811476883	0.4995672767538167	1.0335220511503636	0.07412641622070115	0.1684483739654488	0.9906545479567118	False
3_30004643	13.095356655158412	0.00029602863497590887	12.697838619991671	0.5857456482969488	0.9445677105851472	0.0003660784609984536	0.009888859967432035	0.9751581226273918	False
3_30009027	0.6214383214031614	0.4305132984587866	0.6083002580053289	0.5000467653083764	0.9856489487554336	0.4354285117175464	0.5513190367673988	0.9979109100401976	False
3_30005332	3.288976510856344	0.06974648583052058	3.1497356917607253	0.5319382152046651	0.969672238455091	0.07593926254012029	0.17113275347394474	0.9906545479567118	False
3_30009313	3.6895357691201984	0.05475485400820346	3.6583775338767737	0.5002070651399163	0.9647240379651016	0.0557879343856188	0.1398662537669881	0.9902174124290962	False
3_30014058	1.6789597449943583	0.1950627352846923	1.6627635063778143	0.5000992128381204	0.9761758775625924	0.19723061349547927	0.3225532874678265	0.9946120056511476	False
3_30018982	10.375197279992447	0.0012771949903201962	10.013397659018665	0.5771886647552522	0.9500915680911104	0.001554055611405536	0.018439801949407447	0.9828676277306776	False
3_30022950	0.5642532191174611	0.4525516140174149	0.5530350971093867	0.4999332311948736	1.0137636953174602	0.45708020019873	0.5700783670224006	0.9979806875754014	False
3_30020921	7.837010403805268	0.005118719217215628	7.596626234753785	0.5542044198660353	0.9546422624235014	0.005847762436270275	0.036237129872593074	0.9868372775178109	False
3_30029027	3.08410189066592	0.07906090079151029	3.0250139000490885	0.5002147906361087	0.9680794657277976	0.08198961842763762	0.18001974126750786	0.9913225437509631	False
3_30031637	0.28189810951110417	0.5954598188954359	0.2824434455105802	0.4999578015543118	1.0099368623175409	0.5951041501753762	0.6853284107368346	0.9986074829686309	False
3_30033983	0.2789801708283193	0.5973704291784101	0.2766969750409771	0.500016111038595	0.9902479806306328	0.5988743541854755	0.6884052234049642	0.9987094842562596	False
3_30034063	6.9974007311121795	0.008162815750095366	7.280951352313423	0.4144028531931811	1.0628017616270269	0.006968961816679832	0.03973941071234308	0.9868372775178109	False
3_30034969	12.091894380579904	0.0005064149515872085	11.608092692229548	0.5989002251268611	0.9482859655900506	0.0006566545955706271	0.012535078341391788	0.9782700598527084	False
3_30035418	0.6321634270594529	0.4265628634410361	0.6231366971005627	0.5000411560862728	0.9854238749189792	0.4298840525058107	0.5464577638828214	0.9978945464388109	False
3_30035710	2.7054271584854064	0.1000072922597115	2.6610127491985622	0.5001780195724621	0.9700058320975172	0.10283523950327378	0.20928762274927626	0.9939155221342548	False
3_30038875	0.02080124008893592	0.885321734030544	0.020505266904365268	0.500001385392531	0.9973499877246425	0.8861349131573975	0.9130592528505512	0.9994446762968446	False
3_30040348	3.042232877230049	0.08112425946071489	2.946079172033933	0.5002594992154787	0.9687013087385145	0.08608618129472134	0.1859500954882717	0.9918317826301462	False
3_30041463	1.960192938353714	0.16149268556288546	1.9237943865118723	0.5001381440718792	0.9745017420417332	0.16543897227371596	0.2867712433638072	0.9946120056511476	False
3_30043482	0.009793867569843684	0.9211668765538472	0.009595008352334844	0.5000006665059107	0.9981923688064328	0.9219687301874732	0.9404891346136868	0.9997590813771912	False
3_30044778	0.3668393920483197	0.5447321308928419	0.3646174482491915	0.4999489168031773	1.0112481654217913	0.5459529392925815	0.6448605210532701	0.9981230507395472	False
3_30047174	1.4645625105474096	0.2262055705081045	1.4279520496966145	0.5001124199293274	0.9780896080869113	0.23209895601265199	0.35976836760905684	0.9946120056511476	False
3_30049417	14.260289926296766	0.00015918809498993708	13.68793892274698	0.6147713971815784	0.9452985737742816	0.00021583622079446307	0.00810496932015654	0.9658299583672932	False
3_30050498	5.855860283394578	0.015525267331635062	5.617918770796679	0.5530991341569482	0.9610340038835866	0.017777747807082522	0.0678590407429916	0.9868372775178109	False
3_30051533	0.03685767287122843	0.8477551125619623	0.03539601148440852	0.4999963655772429	1.003440149330871	0.850768255673476	0.8859340905945334	0.9989848264829371	False
3_30051768	0.870420326125668	0.3508389708939491	0.8410981072374852	0.5000785842838238	0.9832433241369648	0.35908290037654034	0.4831763505766603	0.997568988048414	False
3_30057161	0.11678488545982192	0.7325480447200678	0.11775062812012038	0.4999812412925916	1.0064321856307563	0.7314870363744428	0.7939070907374952	0.9988601982867512	False
3_30059112	0.8664068682182346	0.3519519637708667	0.8577901377684611	0.5000070993899397	0.9828673380198578	0.3543578455743428	0.4788652815124112	0.997568988048414	False
3_30057645	2.9279846090712454	0.08705610699294364	2.7887169377245296	0.5314193132136885	0.9714971720762636	0.09493020830517374	0.198377525256121	0.9930681713041678	False
3_30059835	0.05901018248218293	0.8080672823710571	0.0572646459331736	0.4999935475040746	1.0043995066542513	0.8108727127857729	0.8554991618789631	0.9988601982867512	False
3_30059851	0.6608165503508303	0.41627181825183546	0.6520610200823285	0.5000076425937509	0.9850808346272708	0.4193767735340767	0.5371931517281013	0.9978530551175684	False
3_30059994	0.03754536137072506	0.8463589112240355	0.036831578734563664	0.4999953478445461	1.0035467533747018	0.8478083558934032	0.8837013794395782	0.998976374932683	False
3_30063238	0.9154900181350456	0.33866193933312483	0.9009595617353624	0.4998899967590762	1.0176156874437416	0.3425245476448672	0.4677723523149854	0.996917439293491	False
3_30064319	3.1827456225530564	0.07441958370668111	3.0249721117361332	0.5354358187926292	0.970560795628894	0.0819917306217699	0.18002372825171312	0.9913225437509631	False
3_30072352	0.015761413525289925	0.9000925228694354	0.015568645536404803	0.4999978172504871	1.0023133931245976	0.9007021718222952	0.9241886344749968	0.9994934794907332	False
3_30073163	0.3152877253395445	0.5744534074976234	0.3042509697988862	0.5000288632511857	0.9899151642321492	0.5812296360987155	0.6739319011706355	0.9983965191621698	False
3_30075397	2.340658259595216	0.12603628516818066	2.226172714457789	0.5002444482974957	0.9730175027961916	0.13568959480099094	0.2515382639417718	0.9944909096113326	False
3_30075533	1.617386526142866	0.20345658459117005	1.5526121349757886	0.5001568670228046	0.9773374745706734	0.21275023295085824	0.33927356008641496	0.9946120056511476	False
3_30076243	1.8146939916003357	0.17794616578088784	1.7434791345767735	0.5001736787891553	0.9759823053607524	0.18669860051165774	0.3109511634304696	0.9946120056511476	False
3_30076283	1.8425489426174408	0.17465248921364984	1.8855599472844915	0.4996805064273119	1.0260175017903692	0.1697035667319372	0.2916501728927222	0.9946120056511476	False
3_30076363	8.351606746748175e-05	0.9927084638270004	8.205843914765866e-05	0.50000006307462	0.9998325999092952	0.9927723727291214	0.9945013792117504	0.9999469889073782	False
3_30077381	0.2261821013911032	0.6343693078396079	0.21979065113919205	0.5000189438233498	0.9913958265142512	0.6391994780013199	0.7210631805995626	0.9988601982867512	False
3_30077429	1.7784500040837656	0.18233977224511705	1.718144878246676	0.5001555412530412	0.9760885706695102	0.18993201508436408	0.3145497014603184	0.9946120056511476	False
3_30078271	0.01437115822703561	0.904578393490644	0.01405351395078469	0.4999982877535053	1.0021869121960687	0.9056338468343772	0.9279671563632552	0.9995810262745424	False
3_30078638	6.438730405432013	0.011165842071650722	6.2911378984244966	0.5347589969366571	0.9570776144558204	0.01213431242801144	0.054144954215182096	0.9868372775178109	False
3_30079223	1.5480111917476052	0.2134292831354997	1.5230854560541047	0.5001039225656569	0.9772700090245698	0.2171531682404546	0.3439736448952648	0.9946120056511476	False
3_30079066	8.206204156829699	0.004174739402106997	7.9633561325426845	0.5549667456256954	0.9536108123008652	0.004773382295027773	0.03253265197671828	0.9868372775178109	False
3_30080477	0.03079953159311088	0.8606883788973563	0.03017088561318815	0.5000025051666929	0.9967960530787972	0.8621030573363012	0.8946029333951506	0.9992340383074808	False
3_30081443	2.1553770376103216	0.14207156477379734	2.052574345518224	0.5002236704341894	0.9740680679483622	0.15194907183521744	0.2710420211048161	0.9944909096113326	False
3_30082677	0.04846258687832261	0.8257604123818787	0.04809927675887593	0.5000029472789879	0.9959284809110928	0.8264043094705535	0.8673029134032726	0.9989285860896542	False
3_30085757	0.0289957404704424	0.8647888722645882	0.028243540560652036	0.5000023501214421	0.996908729834598	0.8665375353283647	0.8980237658432785	0.9992372150289488	False
3_30085742	3.0162403173584376	0.08243437086041139	2.9049924354694667	0.5260049042580882	0.9704749938201024	0.08830566781185989	0.18916816131110267	0.9922290136133528	False
3_30087496	4.596268197660437	0.03204162939220724	4.767301126055827	0.4526483994133178	1.0462271368672809	0.0290052612293108	0.0919244774060453	0.9868372775178109	False
3_30089663	1.0306549662547295	0.3100048845781923	1.0057237003748014	0.5000800890459316	0.9815910914165268	0.3159294922015956	0.4427084608930959	0.9959171602442006	False
3_30094711	0.5708149894549877	0.44993524293618303	0.555869805819384	0.5003714399142765	0.9863152547923564	0.4559291638139064	0.5691112385680348	0.9979806875754014	False
3_30095549	0.0017895630194857406	0.9662569727709308	0.0018152496268157847	0.4999997881244901	1.0008003081480998	0.9660158146820056	0.9741085245709292	0.999767550229506	False
3_30095599	1.1267733493584444	0.2884646372144838	1.1356441879652266	0.5000391937451524	0.9801185385295532	0.2865746175654841	0.4142562024658928	0.9951784043079572	False
3_30096243	1.9941701070665088	0.15790554015164138	1.9820873910648515	0.4997397074223279	1.026300242753986	0.15917067708528287	0.27934178308185903	0.994532804699778	False
3_30096436	0.030373040524168005	0.8616464938099241	0.030824027777271112	0.5000007713254033	0.9967035485425948	0.8606335563226468	0.8934575297898917	0.999228041700848	False
3_30098568	3.689273071680248	0.054763478703968686	4.0157345328480005	0.3777951607727248	1.0533192331994188	0.04507758377513504	0.12175623236827432	0.9880612318268052	False
3_30100084	0.0849901705004612	0.7706454396839322	0.08570165166747756	0.4999862761570519	1.0054869579076349	0.7697144379600731	0.8237268847471084	0.9988601982867512	False
3_30097910	7.912699492335719	0.004908896364648085	10.45915173090907	0.06320601009454879	1.533039300957604	0.0012204330793625928	0.016446879415940988	0.980342337569872	False
3_30098817	3.738452522569218	0.05317366964423709	4.007244862081278	0.4120034423836464	1.0478194683688822	0.04530512741617532	0.1221560699271464	0.9880612318268052	False
3_30101254	1.5617704409477824	0.21140618186380425	1.6338508790249762	0.4996689414843117	1.0244742447828596	0.20117124418037746	0.3268865697297907	0.9946120056511476	False
3_30104013	4.997250633600231	0.0253876163302299	4.999658430981071	0.4993678981312056	1.0420398780280578	0.025352321462417504	0.08447736047975951	0.9868372775178109	False
3_30104175	1.7767417622952737	0.1825499287749788	1.8461574928915068	0.4996442091666914	1.0259369854032434	0.1742309628525962	0.2968503394347481	0.9946120056511476	False
3_30106585	1.4986976904434073	0.22087185228727613	1.5188871988320898	0.4997582651806292	1.0232298350412017	0.21778797092980384	0.3446303581507912	0.9946120056511476	False
3_30106169	8.128222745755354	0.004358144675623121	8.32173525086182	0.4512777576976666	1.0608901631563363	0.003917348009711552	0.029276994588523293	0.9868372775178109	False
3_30107821	0.004874615479751654	0.9443381647754672	0.00483240636458504	0.4999992832818686	1.0012909664048897	0.9445792859839056	0.9579737690613443	0.9997590813771912	False
3_30108616	1.2911057444452183	0.25584427601685644	1.2852030687972729	0.4998254555094818	1.0211723591185489	0.256933849525428	0.3849820557232304	0.9946120056511476	False
3_30109355	0.25187672925510185	0.6157567038859724	0.24389796057948845	0.5000221588732401	0.9909530826638876	0.6214048689779558	0.7067026330613261	0.9988601982867512	False
3_30111359	0.2612606984457813	0.609255358126917	0.2617385804987862	0.4999607439441745	1.0095645790648358	0.6089282349099927	0.6965181666935314	0.9987849359139832	False
3_30112784	0.8155745562048651	0.3664772470531013	0.8002568780830188	0.5000577086542068	0.9835264469129656	0.3710165782998489	0.4940824610856102	0.9976099674615392	False
3_30114651	1.92524029173984	0.16528012294777514	1.9670485380738685	0.4996689536176858	1.0265567179094843	0.16076149179330626	0.2812595224845974	0.9946120056511476	False
3_30115763	1.2209727728442203	0.2691698294190784	1.23139562958022	0.499810536640724	1.020856941295463	0.2671357929580148	0.3951306392331777	0.9946120056511476	False
3_30116143	2.4731756376144176	0.1158037419827952	2.5758912338096707	0.4993690947166276	1.0306588485955646	0.10850297584359724	0.2168999147354949	0.9943348047269333	False
3_30117400	0.988126223668246	0.32020077340965303	0.9904908283060648	0.4998549342317418	1.018641988188913	0.3196224413552271	0.4461714414599653	0.9959563523132124	False
3_30118174	12.004987786227845	0.0005305835894344746	12.025032092114998	0.49860050613285706	1.0655551806971706	0.0005249079484005437	0.01142840543984125	0.9782700598527084	False
3_30118503	0.21911840873399047	0.639712469180576	0.2199970705078158	0.4999660079458328	1.0087771008153867	0.6390421505063855	0.7209259144290667	0.9988601982867512	False
3_30118857	3.163940667510758	0.07528126015568347	3.224696003642748	0.4992477286243922	1.0339775401194424	0.07253526322820669	0.16607839663999754	0.9906545479567118	False
3_30118718	10.131685686136734	0.0014574206181265925	14.10338690005301	0.0658692207636497	1.5641799595115418	0.000173031941284707	0.007493252029232568	0.9613282305333796	False
3_30118993	4.558895347595524	0.03274818925105838	4.441651093431574	0.5002308684258785	0.9614968215184092	0.035072313347990214	0.10358355836062044	0.9868372775178109	False
3_30121017	0.009943260022424738	0.920569879832718	0.00963572343971464	0.5000007848564507	0.9981986001918428	0.9218038779583104	0.9403501597356744	0.9997547912889704	False
3_30118887	6.488782314052856	0.010855731184260198	8.218106883425207	0.06543902824858107	1.4803239022167909	0.004147444480380735	0.030176344311399414	0.9868372775178109	False
3_30122444	1.2047844997246957	0.27236750370287244	1.1958809399948225	0.5000693586386373	0.979758047735194	0.2741465026233836	0.4020304001849961	0.9946120056511476	False
3_30119957	18.771572025086588	1.4734716155984094e-05	31.096902814046192	0.05874749052677716	1.8154371630543509	2.4546274235426324e-08	0.001043450723438284	0.7449388469606166	False
3_30122446	0.004551101652324975	0.9462140294597756	0.004551636971882545	0.5000001358600675	0.9987420036600306	0.9462108710838504	0.9592034689040864	0.9997590813771912	False
3_30122450	1.9613865587677992	0.16136510611339114	2.010789637140988	0.4996531945865844	1.02689623913077	0.15618400783815978	0.27592436804876425	0.994532804699778	False
3_30122448	1.7508511866843148	0.18576976212304053	1.681502879935579	0.5161968372538795	0.9771213205811244	0.19472487477315115	0.31982049457969497	0.9946120056511476	False
3_30122452	1.049067445095119	0.30572196040568234	1.014690143376356	0.5000924694913811	0.9815920738357126	0.3137818417629921	0.44067054239502695	0.9958709239358624	False
3_30122468	1.2830096622568306	0.2573401886507773	1.2613696135595092	0.4998496762090285	1.020845844843118	0.2613920005806092	0.3894189995745319	0.9946120056511476	False
3_30122498	0.07215540857479398	0.7882239763402381	0.0709417308535194	0.4999907701304394	1.0049290654081902	0.7899705242013995	0.8393661150768947	0.9988601982867512	False
3_30122499	0.0493671889685956	0.8241680929860182	0.04889710257702973	0.4999931764050933	1.0041067383233917	0.8249936313364334	0.8662361103437749	0.9989064889648234	False
3_30122796	0.057871500286715616	0.8098923100587991	0.05665022440007305	0.4999929808068555	1.004394683923588	0.8118709523353275	0.8562190973126018	0.9988601982867512	False
3_30124229	0.01863080674274542	0.8914302036602962	0.018100329041772056	0.4999979305150417	1.0024739495353143	0.8929775888966741	0.91826796293016	0.9994446762968446	False
3_30123510	5.895523084896697	0.015179420443392044	5.690932028988755	0.5463446129239604	0.960212573656316	0.017052795243088226	0.0661890639301526	0.9868372775178109	False
3_30122515	5.404043733612242	0.020090152142295148	16.60809208208957	0.03306258688101468	2.0521136258746555	4.5954531184611014e-05	0.0049091166950407045	0.9310857728163374	False
3_30124665	0.7163013686813429	0.3973598136746021	0.7177673045443953	0.4998951369699168	1.0158582126161668	0.3968772516693	0.5176113635884679	0.9976099674615392	False
3_30125517	0.22460153371275726	0.6355559278214408	0.2263405821468041	0.5000082575657835	0.9911073408773524	0.634250608199606	0.7171154966671659	0.9988601982867512	False
3_30126613	1.2807996616630533	0.2577504046825083	1.2556824981147656	0.5000910323564617	0.9793905846533896	0.2624699197606787	0.3904789678039634	0.9946120056511476	False
3_30128818	0.3847953969008984	0.5350479288672338	0.3846074081884581	0.5000178138752707	0.988461281223572	0.5351476858052892	0.6360299206077531	0.9980918642423012	False
3_30127277	4.836382772861782	0.02786528583766468	4.676173524308978	0.5371204537513211	0.9632828538508597	0.03058380052333009	0.09507191665152563	0.9868372775178109	False
3_30128995	1.123331560188234	0.2892022122063179	1.087383284331736	0.5000986733688528	0.9809392761522192	0.2970517165033053	0.4244594646163695	0.9953753625200988	False
3_30129784	0.3039655882380288	0.5814069674788132	0.3053641720471205	0.5000130367793866	0.9896898085191888	0.5805389457842124	0.6733480927691485	0.9983965191621698	False
3_30132475	0.00048558332873938076	0.9824192742630978	0.0004956540724379008	0.4999998928492657	1.0004194951842906	0.9822379321199328	0.986502919326792	0.999815356887746	False
3_30132839	0.5491132527017157	0.4586802450952646	0.5584755784402661	0.4999070490562952	1.0140867710775614	0.4548751080293045	0.5681993583233707	0.9979806875754014	False
3_30133748	0.11039210311683688	0.7396981728745468	0.10689034489405458	0.4999882060524175	1.0060058305104076	0.7437125940426025	0.8034394004031411	0.9988601982867512	False
3_30134630	0.3089559174408976	0.5783215838580171	0.31138957513394416	0.5000102318817332	0.9895715182911876	0.5768287357587949	0.6703681068602898	0.9983950419518864	False
3_30135253	1.0412683234071665	0.30752667682389456	1.0562419353082078	0.4998311483442487	1.0193655223708062	0.3040738800134195	0.43125499440967857	0.9957219894449626	False
3_30137506	2.0695264313499138	0.15026817531504255	2.0691383982084517	0.5000940210919479	0.9733087788182152	0.15030641496715036	0.2691220034253889	0.9944909096113326	False
3_30139601	0.01947034256875924	0.8890264764518541	0.01918804866727441	0.4999976026899528	1.0025654777388058	0.8898287275534976	0.915883176806232	0.9994446762968446	False
3_30140568	0.2995655879166321	0.5841548863460391	0.2981286001559056	0.5000159424397115	0.9898606129737932	0.5850580057639001	0.6770309270364804	0.9984171382332532	False
3_30138470	10.086896529536377	0.0014932739122625054	25.016845778623967	0.0371358110381241	2.061132406089492	5.683160290148592e-07	0.0017599687420438309	0.8154976904989407	False
3_30141894	2.8039249084988	0.0940338603093952	2.729409018113074	0.5002335932364833	0.9697899554273588	0.09851573330121044	0.20335669895934014	0.9935222170150808	False
3_30142847	2.4945353378362825	0.1142420894134022	2.4596145798277576	0.4998425359304386	1.0291735499776853	0.116807440612257	0.227775268509147	0.9944909096113326	False
3_30145959	0.2998013754449573	0.5840069673120061	0.3045936103226268	0.5000060265862204	0.9896440540249308	0.5810168681887226	0.6737667261107027	0.9983965191621698	False
3_30145994	3.123554358575234	0.07716828932546604	3.058721481167596	0.5002265503030697	0.96793067531874	0.08030483336287686	0.1775068020798388	0.9907024138223794	False
3_30146366	0.9139462054759236	0.3390695378388563	0.8882584685125039	0.5000705610160082	0.9827307906077316	0.34594968310418817	0.4710399706557962	0.9971177612088056	False
3_30149009	1.2656226490417168	0.26058947704133284	1.2364192512941372	0.5000953662791505	0.9795853890973768	0.2661622690283214	0.3941726238855667	0.9946120056511476	False
3_30149439	2.6078245414987014	0.10633754747204548	2.619202261121245	0.499511114383955	1.0304261225740892	0.10557750651834663	0.21303652704058124	0.9943348047269333	False
3_30152143	0.7276402396884976	0.3936491496370854	0.7146645478860592	0.5000508189243891	0.9844219014914868	0.39789963062760536	0.5185164090030661	0.9976099674615392	False
3_30156811	0.10097988324160667	0.7506568896486532	0.10462374949929654	0.4999794940675836	1.006145242044598	0.7463499652194341	0.8054323229366075	0.9988601982867512	False
3_30159568	0.15256996627475414	0.6960914055590868	0.1479326543667412	0.4999835726667669	1.007071550580002	0.7005188681816212	0.7696468614175551	0.9988601982867512	False
3_30161722	0.02109524967259091	0.8845197760945036	0.021124592640262563	0.4999968217441548	1.0027134266009328	0.8844400525019719	0.9117452567703264	0.9994446762968446	False
3_30162714	1.8047124232502367	0.1791438283483806	1.791278048105596	0.5001034849473466	0.9752495761729082	0.18077052302979835	0.30429346937682866	0.9946120056511476	False
3_30163567	0.004745042773251385	0.9450817388044418	0.004807044148037676	0.4999991436429147	1.001301607701237	0.9447246777854488	0.9580768610815094	0.9997590813771912	False
3_30166101	0.12540586979454815	0.7232437743858988	0.12389303944291895	0.4999834819693917	1.0065314325405397	0.7248499387796741	0.7888305207058329	0.9988601982867512	False
3_30166311	0.33125903155939795	0.5649186634867304	0.3289981408233871	0.5000183589185084	0.989360516593216	0.5662496153920076	0.661662811632653	0.9983491687939406	False
3_30166554	0.2402984318926542	0.6239906545967056	0.23255735498605645	0.500021232137724	0.9911680439590854	0.6296340378103829	0.7133597575457948	0.9988601982867512	False
3_30167558	0.6893907435469089	0.4063716887400901	0.6631596720908419	0.500065924536769	0.9851490302956843	0.4154466714848429	0.5338121891220262	0.9978295362662764	False
3_30172939	0.5124175745065429	0.4740941752333042	0.517753316598828	0.5000157609685807	0.9865429202622842	0.4718016297646337	0.5827353331666394	0.9979806875754014	False
3_30174978	0.006666971419218015	0.9349238275857348	0.006584962484339485	0.5	0.9984965083832262	0.9353244266055226	0.950802893183567	0.9997590813771912	False
3_30175341	4.056033500884155	0.04401376925441725	4.100596265012428	0.4892670366560606	1.0390304017242318	0.0428680927802606	0.1178512661237913	0.9877287395417464	False
3_30175349	0.26849390620569125	0.6043438665577918	0.27183313495697803	0.4999552876739966	1.0097985237969684	0.6021047323876592	0.6909876500316395	0.9987190688101364	False
3_30174833	4.8546567338406135	0.02757159955872468	9.499700402633607	0.035450991987314814	1.831345883788344	0.0020550544999987648	0.021120764042870332	0.9847089192621604	False
3_30176020	0.3117307615885636	0.5766200578523045	0.3059022515117249	0.5000225554935624	0.989802072748788	0.5802056814376275	0.6730792561198784	0.9983965191621698	False
3_30176451	2.47254136252036	0.11585047391034566	2.463275441990845	0.5001249943715971	0.9709450657938148	0.11653554479838267	0.22742840088328786	0.9944909096113326	False
3_30177404	0.2402984318926542	0.6239906545967056	0.23255735498605645	0.500021232137724	0.9911680439590854	0.6296340378103829	0.7133597575457948	0.9988601982867512	False
3_30177425	0.44551532304538455	0.5044723860105974	0.4540477092959918	0.4999221185184	1.0127117134539012	0.5004190030855055	0.6069004444348249	0.9979875561041772	False
3_30178008	0.2913625029564884	0.5893487265078424	0.29254113246133784	0.5000122272572451	0.9899111080451028	0.5885966958918771	0.6799966737160344	0.9985627217320616	False
3_30178249	2.6443116932783823	0.10392115864478646	2.575410105102492	0.500207980461791	0.9706378645237072	0.1085359696500161	0.2169403541467199	0.9943348047269333	False
3_30178323	1.3211373988538642	0.2503880251495817	1.273391473798256	0.5001197815478696	0.9794247544882884	0.2591314046518268	0.3872073624789473	0.9946120056511476	False
3_30179099	0.1822591495573533	0.6694389087637402	0.18097387081434133	0.4999746685407856	1.007915793722941	0.6705376437986867	0.7459043704751289	0.9988601982867512	False
3_30180092	0.5501149469907034	0.4582707306634201	0.5460245680806111	0.4999257784820741	1.013761613765227	0.4599466185400503	0.5725520059371889	0.9979806875754014	False
3_30185281	0.01764889017653459	0.8943127020299811	0.01781496248077019	0.4999970299622422	1.0025016352939229	0.8938195508416301	0.9189115760947262	0.9994446762968446	False
3_30188747	0.07686800353439338	0.7815875386422338	0.07472166574370931	0.5000065465192138	0.9949788190882464	0.7845821546973929	0.8351945904598302	0.9988601982867512	False
3_30193458	0.8343885411983365	0.3610065984884103	0.8010324888564355	0.5000809231486371	0.9836996756082278	0.3707848515208898	0.4938848205828629	0.9976099674615392	False
3_30187268	6.19270496622687	0.012827796631095012	12.121267280610482	0.03866175503816212	1.8305416411573217	0.0004985001479799188	0.011180073280769693	0.9782700598527084	False
3_30195787	3.9972473366114514	0.045574637335941685	3.9847055672689753	0.5038227672491565	1.0371073404643063	0.04591512467662296	0.12322230341747198	0.9880612318268052	False
3_30196884	1.6233170503322754	0.20262989188062186	1.5612677342360255	0.5001528991657723	0.9772531001120334	0.21147969611590056	0.3379316551167532	0.9946120056511476	False
3_30197461	0.788308450607218	0.3746121034422556	0.7939507547416724	0.4998791926194678	1.0167229752226288	0.37290817117128783	0.4957837642029193	0.9976099674615392	False
3_30197753	0.07140192497303842	0.7893064097972095	0.0723682521347655	0.4999879347453864	1.0050544156193344	0.7879193097951813	0.8378009389917372	0.9988601982867512	False
3_30197892	1.326487499036375	0.2494310578984993	1.3146990432869643	0.5000783202772136	0.9787966430246554	0.2515456271873591	0.3795563397890202	0.9946120056511476	False
3_30198530	0.5945555978586299	0.4406628844655598	0.6023116684482375	0.4999029487479234	1.0146020616109872	0.4376973766626938	0.5533210724076202	0.997978333337408	False
3_30199721	0.8740941290350293	0.3498243686402853	0.8858383719671109	0.4998570394771944	1.0177219429900088	0.3466075668618872	0.4716647880376804	0.9971301902649145	False
3_30200658	0.94859550133404	0.3300770581851391	0.9846837399127252	0.4998110159661267	1.0189093132486782	0.3210451954187181	0.44753783790403096	0.995975606201621	False
3_30201609	2.2050429259500106	0.13756006469937954	2.1438557764631696	0.5001835175461378	0.9732205263327544	0.14314172271753656	0.2605186610795728	0.9944909096113326	False
3_30202865	0.2167490421463896	0.6415282284071089	0.21835101706165005	0.4999944443929538	0.9912666239842484	0.6402992431606492	0.7219044342668762	0.9988601982867512	False
3_30203477	2.2010650760529407	0.13791541686659392	2.155194082075468	0.4999386729936602	1.0271856178948071	0.14208848822355125	0.2592752915766985	0.9944909096113326	False
3_30204857	7.819523801655464	0.0051684812231800326	7.554948212498858	0.5589283134754924	0.9551953862249084	0.005984551801361593	0.03667854598103448	0.9868372775178109	False
3_30204862	1.5654855359185262	0.21086383643539647	1.5424799215797975	0.5001042487557373	0.9771099827511952	0.21424905095886607	0.34087860601362524	0.9946120056511476	False
3_30209784	0.006869726186845782	0.9339439264027838	0.00682991238500108	0.5000004059379466	0.9984636599520588	0.9341351833417584	0.9498511430968499	0.9997590813771912	False
3_30208335	7.725946426764152	0.005443281887979157	7.408025816777807	0.5684878699957967	0.9564831909649092	0.006493353822677572	0.03827903535486722	0.9868372775178109	False
3_30210671	3.1621887602559013	0.07536207969852349	3.0901703162344347	0.5001270641569531	0.9677902081360968	0.0787665633932978	0.17523820806703602	0.9906853544747796	False
3_30210977	0.0457285838739665	0.8306699376461687	0.0454429876190261	0.4999935219002313	1.0039654345138052	0.8311915520472309	0.8709675214570947	0.9989445677210936	False
3_30211106	0.1940294738543713	0.6595838695479478	0.1920718392211711	0.5000116400393143	0.9918804972038964	0.6611978090047244	0.7385967979960278	0.9988601982867512	False
3_30211349	0.04470830780520885	0.8325413005324909	0.044439808789320516	0.499993650573099	1.0039219451324983	0.8330374734428467	0.8723965705101004	0.9989445677210936	False
3_30216669	0.746916366157393	0.3874542870773972	0.7273442840887583	0.5000593003605185	0.9843525962471252	0.3937453661259518	0.514811361538019	0.9976099674615392	False
3_30214425	5.9570712123921785	0.014658371513374237	5.717937740755588	0.552880361862438	0.9606706990869568	0.016792442688001064	0.06556937267081807	0.9868372775178109	False
3_30221063	0.21814302002533734	0.6404585011870015	0.21671778247036846	0.4999696112155424	1.0086657112904025	0.6415522647583628	0.7229256717925994	0.9988601982867512	False
3_30224143	2.588615162897156	0.10763440676229108	2.5175070036457328	0.5002101130992624	0.9709897791405616	0.1125884529600718	0.22231594799377802	0.9944909096113326	False
3_30223355	0.007660562975988937	0.9302544990198428	0.00758545440112357	0.5	0.9983843092318736	0.9305963858636755	0.9470796195050102	0.9997590813771912	False
3_30225323	0.05500809102557014	0.8145673068972978	0.05436163650301752	0.4999926768411626	1.0043253800160432	0.8156404108066987	0.8590282124698058	0.9988707404871732	False
3_30224385	11.389133779131615	0.0007387497132029798	10.844643663080204	0.6087883397114771	0.9509131495098272	0.0009908194462515674	0.014954038615650738	0.9782700598527084	False
3_30227365	0.3963883381079256	0.528960388801623	0.3899307260653586	0.4999505382212365	1.0115733168059646	0.5323358173040861	0.6336952565709771	0.9980918642423012	False
3_30227188	7.848074600901555	0.005087486067386625	7.452106282467866	0.5819942828901566	0.9574854265363713	0.006336225963302189	0.03780173638857832	0.9868372775178109	False
3_30227871	7.365384913193829e-05	0.9931524934836942	7.291516885743476e-05	0.5	0.9998415521698676	0.9931869162637494	0.9948636252052584	0.9999469889073782	False
3_30228163	7.433094625030093	0.006403512736636197	7.185359408194929	0.5551756378736277	0.9560015850217032	0.007350082805731238	0.04091557105289989	0.9868372775178109	False
3_30230043	0.0921301118690252	0.7614864265536849	0.08937185262038838	0.5000082893243264	0.9945149724009033	0.7649772387738578	0.8200263938354391	0.9988601982867512	False
3_30230510	0.013025807841255954	0.9091342168458216	0.012939567815919872	0.5000008718995805	0.9978865336348696	0.90943421465504	0.9309118289834386	0.9997235680127766	False
3_30231139	2.7757132757528784	0.09570401353810164	2.762055809256708	0.5036450289859636	1.030846586364447	0.09652412698121826	0.20058004924495065	0.9931166003026021	False
3_30234301	0.03955285059399216	0.8423574088379305	0.03896379438447184	0.4999949006186381	1.0036558210951712	0.8435204075555858	0.8804605308498599	0.9989452225199258	False
3_30231788	9.3174205541045	0.002269853140548728	8.869364062342354	0.592032937846692	0.9543641714155908	0.002899961465403611	0.025067308836922663	0.9868372775178109	False
3_30228711	6.57711134513704	0.010329839658744566	8.748662768186477	0.0453718747620974	1.6526317810143831	0.003098291649518581	0.02593134527112347	0.9868372775178109	False
3_30234616	0.0403658381851173	0.8407669826621302	0.040474630361131865	0.4999937149869075	1.0037590710402482	0.8405554237745518	0.8782004803746398	0.9989452225199258	False
3_30235206	0.14727213588149368	0.7011559528992164	0.14790543895651356	0.5000060432141589	0.9928216491129784	0.7005450857668731	0.7696599615085153	0.9988601982867512	False
3_30235465	7.8801031822018786	0.0049981628409744286	7.495211637811736	0.5805709894675041	0.9572337219680328	0.00618632606405789	0.037327285268150316	0.9868372775178109	False
3_30235657	15.157295263866105	9.891538210382578e-05	14.53282752744417	0.6231447827321618	0.9444063733745572	0.00013773837427677457	0.006945326485593033	0.9570887154623642	False
3_30236021	0.3232574257840639	0.5696565961175535	0.3112514706226648	0.500029795897112	0.9898113368731865	0.5769132464524334	0.670427911623369	0.9983950419518864	False
3_30235851	6.488758107115133	0.01085587901003815	6.784071034420776	0.4089514325825864	1.0616569236934699	0.009197488267701837	0.04627692567065346	0.9868372775178109	False
3_30236037	0.10538167511055008	0.7454645721875298	0.10348716452426744	0.5000077458173063	0.9940617228655844	0.7476843648958735	0.8064752040908736	0.9988601982867512	False
3_30236510	0.1087465449383842	0.7415757139053336	0.10868878366818537	0.4999836033233739	1.0061525505934552	0.7416419033911594	0.8017990411872555	0.9988601982867512	False
3_30236309	4.419683529128179	0.035526624838933214	4.247726603964111	0.5390431391227539	0.9652066250582664	0.039302910382712164	0.11134279919326223	0.9868372775178109	False
3_30237219	1.9226221785764888	0.16556788096754793	1.9690287545672616	0.4996631632165586	1.0266005829808054	0.16055099193130618	0.2810043554954597	0.9946120056511476	False
3_30238259	2.0217538853511883	0.1550599516386364	1.9849136005723267	0.5001396904314109	0.9740975195211145	0.15887372477925332	0.2789989024402052	0.994532804699778	False
3_30237422	7.098380168037237	0.007715364756338715	6.867587376396841	0.5517413133239909	0.9567005935724264	0.008777307013821845	0.045119561112778685	0.9868372775178109	False
3_30238588	10.480174862173953	0.0012066233538057247	10.20500566802366	0.5619421564915426	0.9481143829564204	0.0014005996193307002	0.017568361115968267	0.9828676277306776	False
3_30238711	0.4741543540474424	0.4910821541023313	0.4824378922348842	0.4999186379564602	1.0130932607018628	0.4873201218890634	0.5959134551034252	0.9979806875754014	False
3_30238741	0.1803768938642918	0.6710495438160772	0.18333809944306267	0.4999686040876227	1.0080603950389118	0.6685200871637953	0.7443050202396405	0.9988601982867512	False
3_30239767	1.4588976993696292	0.2271055897545637	1.4045599657583807	0.5002210954922017	0.9784450249182632	0.23596157335559345	0.3636949774820828	0.9946120056511476	False
3_30241017	1.8057039472766967	0.17902444226689818	1.7717103322174808	0.5001247901839023	0.9755286956935368	0.18317055352918865	0.3069431051658215	0.9946120056511476	False
3_30244003	9.9298600532278	0.0016261889772204439	9.404513997196773	0.6047722927708962	0.9540483762503734	0.0021645188519840985	0.021660715618099312	0.9847089192621604	False
3_30247133	5.912163081648372	0.01503669728487378	5.978202261154365	0.4848922380780241	1.0476160233439946	0.014483758364832957	0.0599408901113109	0.9868372775178109	False
3_30248894	2.760680823555333	0.09660711637380703	2.692598288937006	0.5002118460734618	0.9699599212809468	0.1008152979615955	0.20653717321680706	0.9939155221342548	False
3_30249172	0.04151384559677496	0.8385492832918461	0.04071213699717191	0.5	0.9962765060143788	0.8400945904004545	0.8778268429976881	0.9989452225199258	False
3_30250576	4.051984974704851	0.04411943831689047	3.9529465838459146	0.5004052659207733	0.9636873427717396	0.04678937081766854	0.12473337043127207	0.9880612318268052	False
3_30252914	1.019583614259119	0.3126177973723221	0.9591706631945272	0.5001195546946933	0.9823506983188904	0.3273959170783405	0.453649315121549	0.996326532829664	False
3_30251835	11.2000592957163	0.0008179471822405969	11.631541606526294	0.3583292717035432	1.0922396798242353	0.000648427910074134	0.012474704009140448	0.9782700598527084	False
3_30253408	0.7144373551491867	0.3979746416599989	0.6991174598661019	0.5000532604880342	0.9846203843624208	0.40308039949369656	0.5230057532182082	0.9976099674615392	False
3_30253028	5.800351945029093	0.01602296700778738	6.0864445043007445	0.4085505147969056	1.0586165979456643	0.013622294414979974	0.05785854521781179	0.9868372775178109	False
3_30254176	1.3765235993273564	0.2406941935026874	1.3386082263095886	0.5001139458294467	0.97881126758047	0.2472795594867112	0.3752367271871883	0.9946120056511476	False
3_30255520	0.3219881436307759	0.5704152860772475	0.3153772922523785	0.5000236688217535	0.9896555049022396	0.5743990574767506	0.6683803104493728	0.9983950419518864	False
3_30257453	0.5832505074808411	0.4450410388522007	0.5860549071330752	0.4999113270987786	1.0143452434174924	0.4439487292910616	0.5587815320613335	0.997978333337408	False
3_30257889	0.29733375794354805	0.5855587632440752	0.2962688689403876	0.5000152334700104	0.989886011873682	0.5862310152810764	0.6780248252419387	0.9984863321653584	False
3_30259752	0.41014740419902296	0.5218946982947648	0.4191770370161976	0.4999267631859242	1.0122297318499696	0.5173479726578196	0.6211960610874329	0.9980918642423012	False
3_30260551	0.022036800739780205	0.8819892423183368	0.02148332160140853	0.4999975269520306	1.0026999714838294	0.8834699353704959	0.9110036777081448	0.9994446762968446	False
3_30261529	1.2921930768565917	0.2556441875797532	1.2512193351285532	0.5001111461217332	0.9795561673493476	0.2633197186207493	0.3913145257795551	0.9946120056511476	False
3_30262480	0.0219608803972946	0.882191214475863	0.02183496098587057	0.5000011416060064	0.997253613263072	0.8825269881894431	0.9102826031361618	0.9994446762968446	False
3_30263217	19.576724767802943	9.663936828330224e-06	20.888094613710564	0.15897514771111576	1.2809030349189428	4.869114770711391e-06	0.0027117188287607372	0.8544388483217774	False
3_30263989	3.8983755484728704	0.04833282004652606	4.098613242313149	0.4404863113785442	1.0444527188053243	0.04291840215568354	0.11793556236127432	0.9877287395417464	False
3_30264820	0.2055870201842822	0.6502484622293272	0.20155296101802367	0.5000152036687964	0.9917231900112704	0.6534702499059246	0.7325069644070529	0.9988601982867512	False
3_30264753	6.871179361549026	0.008759682459042241	7.078664822107384	0.443908785068326	1.0572903988214581	0.007800711285456562	0.042296776295442366	0.9868372775178109	False
3_30265921	6.4170462448522585	0.01130300073608925	6.653232623146322	0.4320292550773636	1.0573479013329898	0.009897609409058705	0.04819466507339184	0.9868372775178109	False
3_30267069	2.294592246014304	0.12982530089015998	2.2352015491196653	0.5143302151772247	0.9733643708326032	0.13489903304587092	0.25054208745962464	0.9944909096113326	False
3_30267070	0.5529249821966005	0.4571250048795874	0.5340033655775187	0.500536142873402	0.9866271227435184	0.4649286072671177	0.5769097796735572	0.9979806875754014	False
3_30267757	0.0956782726463956	0.7570788437640512	0.0940528852152056	0.4999879592743722	1.0056758616465409	0.7590866281922584	0.8154442098452309	0.9988601982867512	False
3_30267853	5.515812873243419	0.01884531356660668	5.357231087746186	0.5362636260309688	0.960581347108198	0.020636514094814484	0.07430257678789187	0.9868372775178109	False
3_30267894	3.2029587271183573	0.0735051795488173	3.0594647698017075	0.5325270260661422	0.9701745770277652	0.08026810533734896	0.1774538321468258	0.9907024138223794	False
3_30268246	2.408350426750644	0.1206894825283934	2.3036136158771114	0.5002375762742188	0.9724754630135466	0.12907340036839998	0.2432772326684373	0.9944909096113326	False
3_30268632	0.7422576974676076	0.3889386155945415	0.7434583427348116	0.5000318533240362	0.9839534815579016	0.3885552948165725	0.5101323507885399	0.9976099674615392	False
3_30268817	0.14748951868280358	0.7009461017052757	0.14165895159021602	0.4999861405336344	1.0068873609286286	0.7066373282514531	0.7744648470450467	0.9988601982867512	False
3_30270159	0.06836151846107441	0.7937375167469513	0.06795703735770076	0.500003622706945	0.9951572511634308	0.7943348899177052	0.8427168905168442	0.9988601982867512	False
3_30270497	0.27680899580363416	0.5988003823680348	0.27606219226436224	0.5000141399276423	0.9902320377477084	0.5992938882638094	0.6887270299872473	0.9987094842562596	False
3_30270727	1.1539635513748294	0.2827209739936232	1.1503618212118454	0.5000013219807072	0.9801002240178376	0.2834734205871362	0.41123919456084224	0.9950533386506386	False
3_30271587	0.2940246267740321	0.5876529231006165	0.2915973891722388	0.5000165467261994	0.9899895956633442	0.5891986995851246	0.680494477172522	0.9985656982849924	False
3_30271708	2.0658063107904354	0.1506352369270314	2.0736674050676807	0.4999641123451608	0.9732185592287518	0.14986077762394978	0.2685547125298953	0.9944909096113326	False
3_30272240	0.2281589027213471	0.6328923473594965	0.2258972741183243	0.5000137305994702	0.9911948454635052	0.6345827673055924	0.7173888898698135	0.9988601982867512	False
3_30272843	1.867350081779364	0.17177888674117658	1.888382905377512	0.5000203574932349	0.9743437749627994	0.16938442668791442	0.2912964704367969	0.9946120056511476	False
3_30273529	0.2651808256432417	0.6065829911313401	0.26942100569431204	0.4999545839638465	1.0097719999005264	0.6037204311879063	0.6922634849773283	0.9987319915932354	False
3_30274646	3.2964825249162573	0.06942840700352959	3.3730322409210203	0.4801603427834154	1.0362864042819029	0.06627167492702668	0.15664006588776186	0.9906154533600544	False
3_30275947	0.0596844683665978	0.8069953478099671	0.060488945175166016	0.5000015434633378	0.9953863290029148	0.8057248051128182	0.8515042037052752	0.9988601982867512	False
3_30276983	0.2289624928072413	0.6322941937460482	0.2294345149748551	0.5000104490836074	0.9910723467163028	0.6319434444434815	0.7152461706440632	0.9988601982867512	False
3_30278054	1.8103026260378672	0.17847193130977454	1.7970967118453702	0.499765751960451	1.0250213278021705	0.18006388492212788	0.30348411158315736	0.9946120056511476	False
3_30278058	0.8894204386227784	0.3456344118541469	0.859404872473533	0.5000788235663705	0.9830627476217751	0.3539052873703299	0.4784494960167179	0.997568988048414	False
3_30278290	1.0519607002041482	0.3050559518048581	1.0563789119332796	0.4998423176629394	1.0192714251449313	0.304042526526214	0.43122879422775817	0.9957219894449626	False
3_30278181	6.544503885686481	0.010520866201873535	6.27204352955232	0.5595362107265585	0.9593201811135036	0.012265760059061106	0.054477582611736665	0.9868372775178109	False
3_30278458	0.27717216365434183	0.5985606993580096	0.2766870054620085	0.5000137466564767	0.9902163506482332	0.5988809384260039	0.6884120582350305	0.9987094842562596	False
3_30279027	0.9671764439548268	0.3253853765418542	1.0034267131959496	0.4998078511461193	1.0190837999405546	0.31648276181301915	0.4432273384089541	0.9959171602442006	False
3_30280486	0.004104437808548411	0.9489177646796	0.0041088197322096676	0.5000001354399847	0.9988042003303612	0.9488905414013059	0.9612106306668572	0.9997590813771912	False
3_30282848	0.15299682879799548	0.6956877753753363	0.14892652885464486	0.5000124640505861	0.9929093117996726	0.699563323589116	0.7689143954621285	0.9988601982867512	False
3_30283494	0.4911264315589676	0.4834252589941919	0.4867828803326121	0.5000290986305712	0.9870771745072712	0.4853659083463872	0.5943112570220759	0.9979806875754014	False
3_30284326	3.0018286363049924	0.08317059400620319	3.006817950983532	0.49958523243502	1.0325555514326312	0.08291491366326764	0.18139752909501725	0.9913664939592132	False
3_30285176	0.18407817455754127	0.6678916958040231	0.18504998550270105	0.499971285359489	1.0080538309628069	0.6670688070883932	0.7431778428478915	0.9988601982867512	False
3_30285495	0.00038811368751900943	0.9842822111878702	0.0003831331996480003	0.4999999327204255	0.9996372957845284	0.984383373504405	0.9881854266614192	0.9998540362365428	False
3_30286207	0.03098182909305791	0.8602809332353001	0.030515938018652374	0.4999959407197152	1.003234799228577	0.8613247059156699	0.8939952030884318	0.9992340383074808	False
3_30290100	0.30337546940926075	0.5817740021242215	0.2984333344211336	0.5000204118608164	0.9899147401142444	0.5848662503152509	0.6768782824983355	0.9984171382332532	False
3_30290801	0.2113088257599572	0.6457434883108939	0.2046135170348861	0.5000057521812844	0.9917115935034057	0.6510224386080834	0.7305692900832881	0.9988601982867512	False
3_30291522	0.02341887865518544	0.8783728195122007	0.02378672316626762	0.4999958521969716	1.0028998925805983	0.8774288224558752	0.9063457410180366	0.9993268425233552	False
3_30287460	7.7296520863963	0.00543212154682593	16.251325810979324	0.036556808256055416	1.9076847305136115	5.547076428935595e-05	0.005185927312721384	0.9377891455425572	False
3_30292422	0.2306555347926036	0.6310381847972713	0.2324733070745424	0.5000080454485105	0.9909871869802132	0.6296959421556612	0.7134058926487415	0.9988601982867512	False
3_30293806	0.0054586614168510295	0.941103678232456	0.005482310487423092	0.4999991629504178	1.0013840652880124	0.9409764675615254	0.9551976889161272	0.9997590813771912	False
3_30295430	0.00549905567035225	0.9408865603323308	0.005323449015122606	0.5000031685768164	0.9986616590821102	0.9418363806402372	0.9558754762310241	0.9997590813771912	False
3_30297668	0.19735187875556906	0.6568668776742004	0.19729561639542226	0.5000094479083205	0.9917299756474915	0.656912659175328	0.7352642487695882	0.9988601982867512	False
3_30299939	0.15209841464258034	0.6965380498826172	0.15248893622265314	0.4999768067989444	1.0073001898954854	0.6961680989579061	0.7661713503288977	0.9988601982867512	False
3_30300315	4.8404295350449615	0.027799969751236886	4.831159532728634	0.4996216514494352	1.0412636271957108	0.02794982679018243	0.08976410153595718	0.9868372775178109	False
3_30303386	5.178818591388392	0.022863864757062258	4.998867292753856	0.5407309558065386	0.9623170600188125	0.0253639127936508	0.0845035606616799	0.9868372775178109	False
3_30304226	1.3079426894832693	0.2527674806874619	1.2722267039825963	0.50010837274002	0.9793387458304241	0.2593493670535533	0.3874050029816946	0.9946120056511476	False
3_30305110	0.6344766193009832	0.42571799951043865	0.6433768629431142	0.4998953814884764	1.01510004797045	0.4224906250088761	0.539985749379312	0.9978541397241464	False
3_30305766	0.3649465930961355	0.5457717764950162	0.35460690192485345	0.5000197470265418	0.9890760043402618	0.5515167885202877	0.6494632095336766	0.998170512344495	False
3_30305543	7.619466272559293	0.005774157462583585	8.070104523289046	0.3099410831401479	1.0914672387033686	0.004500152089149112	0.031521097126922235	0.9868372775178109	False
3_30308287	2.6170764736377805	0.10571905715789363	2.6451093661889904	0.499204477859319	1.030643912130337	0.10386900865247584	0.21065800617754726	0.9939155221342548	False
3_30308968	2.6333486782227737	0.10464080785075824	2.7332481712801378	0.4993678358705304	1.0315352492551602	0.09827921856602284	0.20304172720712327	0.9935127400575321	False
3_30309850	1.5492055925298018	0.2132527552480548	1.5392373009199218	0.4997971149001858	1.0231578540286237	0.2147313670926747	0.3413792573159736	0.9946120056511476	False
3_30309910	0.21442723512979	0.6433192928369245	0.21682511808467086	0.5000073112388458	0.9912811874807071	0.6414697405148477	0.7228561843535931	0.9988601982867512	False
3_30309919	1.0654257262876	0.3019809565128569	1.065799098170828	0.4998476120037008	1.0193206625108204	0.3018962616149001	0.4291817626229344	0.9956763756650062	False
3_30310612	0.4109214753624713	0.5215021710553157	0.40629040719068144	0.499946415868944	1.0118439936397872	0.5238583787170463	0.6266405728043251	0.9980918642423012	False
3_30312341	2.2011683625515843	0.13790617700081953	2.1292140153273067	0.500193369527423	0.9733806701500706	0.14451484193500866	0.2621470593428425	0.9944909096113326	False
3_30312792	2.595001838279132	0.10720131512499864	2.62219992381506	0.4992250007499353	1.0305084584820832	0.10537825292514247	0.2127654121146224	0.9943348047269333	False
3_30313246	0.10198298854497524	0.7494628237457375	0.1023080444210791	0.5000043733559512	0.994031984525319	0.7490772761822091	0.8076029510517949	0.9988601982867512	False
3_30313233	3.1748574937758463	0.07477973493767087	3.0672768815456948	0.5252706378325943	0.9695821502848057	0.07988317977900161	0.17690305875732534	0.9906853544747796	False
3_30316768	0.8731562872180518	0.3500829944157631	0.8738201824889984	0.4998739046525221	1.0174916557702318	0.34989988715522113	0.4747233744923003	0.9972992071293538	False
3_30317987	0.3186058365080129	0.5724466931393121	0.317841453357687	0.4999541611358119	1.0105195773991618	0.5729077491190879	0.6671511801758032	0.9983950419518864	False
3_30324343	1.8429541584317235	0.17460509616498465	1.8351206799052304	0.4997554415665446	1.025323539795256	0.17552391177354654	0.2983221061756677	0.9946120056511476	False
3_30325547	2.412691296915227	0.1203552923666794	2.4322820982488342	0.4993765364991921	1.0293578512960055	0.11885974793343868	0.230331494953902	0.9944909096113326	False
3_30325940	0.0513659032164	0.8207033195272528	0.051894115978939226	0.499991575443107	1.0042726932073671	0.8197995493427563	0.8622434304467758	0.9989064889648234	False
3_30326378	2.056880004861739	0.1515201338201737	1.9709344760776728	0.5001293891558203	0.9745314091763536	0.16034870753274266	0.2807497580754941	0.9946120056511476	False
3_30328692	0.6756442912421221	0.4110906440442832	0.6725224923357018	0.4999065198240552	1.0152984319581375	0.4121735314274517	0.5309831390437959	0.9978295362662764	False
3_30327000	10.187559295037202	0.0014139133990582753	11.279776759467495	0.11495399264146836	1.305454998566301	0.0007835597834571217	0.01351815473257873	0.9782700598527084	False
3_30331547	0.3492828797427165	0.5545193554041654	0.3566321758626145	0.4999389032766479	1.0112730896817717	0.5503826142414598	0.648530824798814	0.998170512344495	False
3_30332118	0.004741711682401117	0.9451009884486424	0.00477629557644832	0.4999992010254503	1.0012936659237366	0.9449014653162656	0.9582061532835948	0.9997590813771912	False
3_30334988	0.21103864200824773	0.6459545423053974	0.21006003207003232	0.4999702568932645	1.008539445594414	0.6467203555614731	0.7271279531449616	0.9988601982867512	False
3_30335477	0.3186058365080129	0.5724466931393121	0.317841453357687	0.4999541611358119	1.0105195773991618	0.5729077491190879	0.6671511801758032	0.9983950419518864	False
3_30332349	18.769644313136727	1.4749617562981321e-05	26.580465099425048	0.07935383374478099	1.5981509837588976	2.5278687099117287e-07	0.0015235975355881056	0.7994025297593305	False
3_30338963	0.8066204009599858	0.36912132035797707	0.8409363598839263	0.4998319690440968	1.017507663161807	0.35912910870205383	0.4832179291262296	0.997568988048414	False
3_30336688	12.192981741275046	0.00047969646630641183	13.951587420397118	0.11455191133513315	1.3329191280973054	0.0001875791933825255	0.007717662283072461	0.9648317990054108	False
3_30340132	2.005802777668009	0.15669832100142966	1.9621189789031632	0.5001512111218963	0.9742940475205926	0.16128687869295766	0.28188661814317034	0.9946120056511476	False
3_30343168	2.1745968549792565	0.14030627898989256	2.282213880342169	0.4697189686489374	1.0309331874793464	0.13086495385994054	0.24559253135335896	0.9944909096113326	False
3_30341425	15.104138489886966	0.00010174000286045092	25.350397449965385	0.06335343719535748	1.7186530941236595	4.780538785942311e-07	0.001706998809030861	0.8089491641132556	False
3_30344018	0.637966192284523	0.4244482293208763	0.6497090323573502	0.4998895311894629	1.0152070986731558	0.4202167272734556	0.5379404264820048	0.9978541397241464	False
3_30343340	10.435196513076676	0.001236363927647921	10.042295265568098	0.5836001384655194	0.9505989589084736	0.001529864626326205	0.018304814055600204	0.9828676277306776	False
3_30346243	0.08985061413588369	0.7643671547520138	0.09307150039603583	0.499981677616155	1.0057951399406084	0.7603081016217981	0.8163691901808553	0.9988601982867512	False
3_30347204	5.0116594272621455	0.025177162362876808	5.034214596435048	0.4991064835682078	1.042298995123032	0.02485135277049666	0.08342536621873849	0.9868372775178109	False
3_30352786	0.3328731993614156	0.56397212205668	0.32460516686478513	0.4999627277812655	1.0105118683454848	0.5688531632683985	0.6638004047358538	0.9983692377406488	False
3_30356114	0.0190690950644914	0.8901685821965117	0.018904667253082152	0.4999973520401747	1.0025539873787626	0.8906401418153459	0.9164937549588116	0.9994446762968446	False
3_30360756	1.203985326042158	0.2725265925516364	1.200093130748428	0.5000594918169741	0.9796794052252688	0.2733030652523575	0.4012426860198677	0.9946120056511476	False
3_30363249	0.3095641178552313	0.5779477832575034	0.3068705595615029	0.4999583634185207	1.0103036124813851	0.5796069141478275	0.6726133485370331	0.9983965191621698	False
3_30360981	1.7172692613015101	0.19004493078454046	1.663059481561504	0.5130827989839933	0.9770166539439782	0.19719074460447614	0.32250772193405186	0.9946120056511476	False
3_30367147	0.44365762307049295	0.5053623391009558	0.4587861768850416	0.4999675085686362	0.9871807130604152	0.4981918019935221	0.6050533316094373	0.9979806875754014	False
3_30360854	8.569255312998736	0.003418869638840527	11.329350403637367	0.052898251964659256	1.6174131059370775	0.0007629158445948693	0.013367218901950377	0.9782700598527084	False
3_30367941	0.04667104639134578	0.828960600629933	0.04550412563548889	0.4999946707455721	1.0039306409194666	0.8310797454277046	0.8708860730654725	0.9989445677210936	False
3_30369022	0.026558129438704725	0.8705446920065623	0.027767435891291825	0.499999359678443	0.996824118855062	0.8676567505673725	0.8988359714828107	0.9992372150289488	False
3_30371233	0.00012682423867893533	0.9910147117549608	0.0001276743460039142	0.5	1.0002113882992991	0.9909846489769356	0.9931492219969892	0.999923758194519	False
3_30372663	3.9079573152292255	0.04805797620257002	4.0024195053956655	0.4753846089436754	1.0399683586141828	0.0454349975370042	0.12239471941029086	0.9880612318268052	False
3_30375526	0.005044474062538384	0.9433782875733988	0.004949440884956857	0.5000003340966614	0.9987006978963464	0.9439132857966746	0.9574509045612808	0.9997590813771912	False
3_30376465	2.276607476491052	0.13133888556632578	2.275993551553256	0.4996985151850086	1.028275483033133	0.13139089931686865	0.24624810547054105	0.9944909096113326	False
3_30380837	0.044128888690636366	0.8336139985121379	0.042809401427803095	0.50000164457085	0.996202051912454	0.8360845754903479	0.8747016169499229	0.9989452225199258	False
3_30378000	14.361381059737141	0.0001508649863640743	13.740786228911018	0.6228283298572123	0.945924341379438	0.0002098476416910744	0.008014407821779528	0.9653534567502866	False
3_30382276	0.8434214634556271	0.35842006049435715	0.8311571141384775	0.5000552719259327	0.9831757189461944	0.3619381506829721	0.4857906730769778	0.9975766124067206	False
3_30384065	0.2316194243002343	0.6303256410347999	0.2293927223981882	0.4999686486258078	1.008902294439625	0.6319744816826012	0.7152689534109504	0.9988601982867512	False
3_30384140	0.5035121861945129	0.4779609498060672	0.4995823831195594	0.5000275051060084	0.9869017612274441	0.4796836769028861	0.5894346057698496	0.9979806875754014	False
3_30384165	0.050464665154485985	0.8222566855147178	0.051939052365924006	0.500000077217363	0.995691427545328	0.8197228870808251	0.8621802082686635	0.9989064889648234	False
3_30384219	0.5775538991448173	0.4472727147531425	0.5960215254381183	0.499889226889655	1.014658783946348	0.44010003317205215	0.5554176565304239	0.997978333337408	False
3_30384221	2.4342117414415725	0.11871355675382544	2.3269177384390787	0.5002441407136419	0.9723460444773712	0.1271534287671101	0.2408730811926551	0.9944909096113326	False
3_30386542	1.5375268893266707	0.21498629842094846	1.5776651934975234	0.4997252391638186	1.02382029249103	0.2090973243044658	0.3353668851344155	0.9946120056511476	False
3_30386673	0.790834246054601	0.3738479869862442	0.8108181132738537	0.4998572209047664	1.0170496145949544	0.3678784857676367	0.4911901888292676	0.9975983451246172	False
3_30388144	2.1570172399928538	0.14191994667616534	2.116097200436343	0.5001507248929007	0.973270447040756	0.14575755798674672	0.2636319261747222	0.9944909096113326	False
3_30388484	5.0905887194073225	0.024056023892305656	5.204518611200911	0.4696796899222671	1.046128562419558	0.0225282523546152	0.07845986217565172	0.9868372775178109	False
3_30393943	0.20368824849870748	0.6517601249600604	0.2033412667515222	0.4999959702439606	0.9916102296432044	0.6520372821306251	0.73138662184537	0.9988601982867512	False
3_30394418	0.7089746675039237	0.3997844076996182	0.6772479222090624	0.5000733265752665	0.985045445130928	0.4105360060511973	0.5294948547968831	0.9977353301770456	False
3_30399058	3.890190324597768	0.04856891929293217	3.87779419745857	0.5039535656594103	1.0365926438490614	0.04892880110433195	0.12837690442572333	0.988936191922248	False
3_30401741	0.2981802321987459	0.5850255071122532	0.2929417616905994	0.5000099112047447	0.9900139511020828	0.5883415182479363	0.6797825157072939	0.9985627217320616	False
3_30401931	0.7038293518641581	0.40149996036929103	0.6968137485309853	0.5000417262303133	0.9845547953445488	0.4038563965073242	0.5236727187188339	0.9976099674615392	False
3_30397058	10.443069352377393	0.001231105200156013	11.19607067148172	0.10909984803050764	1.3192143814351232	0.0008197072641094039	0.01379268707357068	0.9782700598527084	False
3_30402863	0.035832581555631286	0.8498616459288031	0.03652793765286333	0.5000006586858321	0.9964036039406188	0.8484293584793516	0.8841547565006354	0.998976374932683	False
3_30403924	2.8612956927946134	0.09073438489136176	2.8527565951226284	0.5000260828680879	0.9687259900776688	0.09121741063436364	0.1931762195757507	0.9923266366902436	False
3_30404920	0.009959644491587484	0.9205046812258726	0.0102051133326313	0.50000020668358	0.9980934816959479	0.9195342971321568	0.9385998736695575	0.9997261015601768	False
3_30405482	2.9738604283738823	0.08461970151766207	3.0530587457578804	0.4793931024436664	1.0346313483383391	0.08058524087790098	0.17791347446877706	0.9907533745381584	False
3_30406593	0.4416185726171023	0.5063422721218674	0.4448104827097268	0.5000155521233017	0.987544676192918	0.5048097319465428	0.6106191615600044	0.9980843847386636	False
3_30407359	2.576464462768058	0.10846368056625087	2.4787584554433124	0.5002368930448258	0.9713705238626356	0.11539330923655355	0.2259890995851828	0.9944909096113326	False
3_30407366	0.0001661621064021901	0.9897152431438644	0.00016264718215097668	0.5	0.9997647251571298	0.989824598359052	0.9923427120491788	0.999923758194519	False
3_30405617	9.657005219764416	0.001886308783496604	10.38779677225466	0.11633182454597793	1.2913615393132991	0.0012685089756533374	0.0167550163380917	0.9818527998966236	False
3_30408001	0.026460231821644697	0.8707814081230731	0.026738521570223384	0.5000001955848072	0.9969361639343504	0.8701096745182689	0.9007183975968738	0.9992538355545156	False
3_30409111	6.191136786957713	0.012839168571003869	5.9193627277381875	0.5594902159033139	0.9605044780426312	0.014975374117903062	0.06116489426233102	0.9868372775178109	False
3_30409694	0.9061787787231594	0.34113033822382266	0.8708537451602751	0.5001441810377164	0.9830250592353662	0.35071906430361605	0.4755133669341174	0.9973586404858026	False
3_30411412	0.024356128379544373	0.8759821797832237	0.0242105249017186	0.5000012824162787	0.9971084686457298	0.8763504403031747	0.9055620138371134	0.9993096725406256	False
3_30418095	0.5404095785548009	0.4622630333863185	0.5398895141479443	0.5000261330689683	0.9863375375160772	0.4624785189719146	0.5747351645741644	0.9979806875754014	False
3_30415770	4.4864273768614025	0.03416500521698285	4.4653607459513305	0.5062687699518102	1.0390763171159063	0.034588785173553134	0.10268420863774433	0.9868372775178109	False
3_30418974	0.1955648228214528	0.6583248653752478	0.19395502457336988	0.500011831282557	0.9918329468539564	0.6596450698414729	0.7373819069517626	0.9988601982867512	False
3_30419573	0.643364318500204	0.4224951479891543	0.6581822025182191	0.5000085636003067	0.984735964854032	0.4172024285666221	0.5353312301042369	0.9978295362662764	False
3_30421556	0.3912778752504096	0.5316284600466934	0.3878584141311876	0.4999483545834273	1.0115862627658023	0.5334272636116772	0.6346077063848135	0.9980918642423012	False
3_30423679	1.0941008992105026	0.2955643650953488	1.1068628469874966	0.4998246144949366	1.0198003151432324	0.29276491402707705	0.4202873704301329	0.9953028944938924	False
3_30423958	7.062867189831991	0.007869794576732314	6.763809891086567	0.5654385060863296	0.958202123948808	0.009302494088035185	0.04656000154922815	0.9868372775178109	False
3_30425092	0.2853255841510673	0.5932316966634126	0.2826010607495846	0.5000039276643301	0.9901501114609752	0.5950014353771165	0.6852492406219012	0.9986074829686309	False
3_30424930	5.0759580814710725	0.02425986147594117	4.8280791232136835	0.5539856527962056	0.9640386397297386	0.02799980994058027	0.08986149786440037	0.9868372775178109	False
3_30426133	2.5869922697719403	0.10774476376830933	2.669051516342733	0.49943956870378	1.0310878750232977	0.10231698325084072	0.20859673534341888	0.9939155221342548	False
3_30426117	3.5325434343981783	0.06017541216037159	3.4295029047971184	0.5245041879822139	0.9677287352370012	0.06404137463490922	0.1531879071351639	0.9904247968053996	False
3_30426864	0.435696803240063	0.5092067714960951	0.4230582897835121	0.4999538123634122	1.011978477766482	0.5154149485518109	0.6196132283579378	0.9980918642423012	False
3_30427079	0.0111519216190743	0.9158976148565862	0.010691110022889916	0.4999989880240128	1.0018885248107343	0.9176472390305572	0.9371958856601278	0.9997261015601768	False
3_30427180	0.5373917641786932	0.4635156785106721	0.5364091072297015	0.4999233381033175	1.013677671539411	0.4639247307128869	0.5759933428755155	0.9979806875754014	False
3_30427287	0.15017780430797245	0.6983655000379815	0.14737425152998185	0.4999816388812306	1.0071006116011807	0.701057353110307	0.7700825818342747	0.9988601982867512	False
3_30427622	4.5833369158097526	0.032284286420052884	4.466339670547313	0.5275062276050675	0.9633446858083324	0.03456897171977835	0.10264206051900282	0.9868372775178109	False
3_30430071	0.07555908934429567	0.7834083284313929	0.07634865160434856	0.4999876281131995	1.0051838304945635	0.7823079809270679	0.8334329130102699	0.9988601982867512	False
3_30429311	6.463161552009183	0.011013352261461272	6.248201569487718	0.5488537533123191	0.9584865197097092	0.012431946602454058	0.05491330302845625	0.9868372775178109	False
3_30430510	3.0058825014878607	0.08296278658962486	2.9790159086260246	0.5001755512502014	0.9681518178160592	0.08435054452542723	0.18345025639156287	0.9913974302453056	False
3_30431830	0.2813809795097484	0.5957974992451014	0.277160843143065	0.5000186560428683	0.9902735865399284	0.5985681676242939	0.6881745478902304	0.9987094842562596	False
3_30432513	1.3062159029306883	0.2530809313202156	1.2753724343783688	0.5001013142433276	0.9792731802308005	0.25876122917377664	0.3868365729478565	0.9946120056511476	False
3_30435473	1.6324716359859508	0.20136152714094505	1.5867213787132641	0.5001302036413966	0.9769453525318286	0.2077951834316074	0.3339788450618068	0.9946120056511476	False
3_30436528	1.6757127507995615	0.1954951024732714	1.6641154681892658	0.5000937941119565	0.9761337181294346	0.19704857647485247	0.3223516599808739	0.9946120056511476	False
3_30437133	1.0719266148358884	0.3005106743352234	1.0771295191225363	0.4998402172070529	1.019466286168544	0.29934059075742114	0.4267326151825498	0.9955854817821709	False
3_30437724	0.00651347039696759	0.9356757061424894	0.006416420743335038	0.5000004037744574	0.9985176091375336	0.9361556836053534	0.9514704282533648	0.9997590813771912	False
3_30437848	0.5385231572907685	0.4630454231686454	0.538464405835839	0.4999212479835784	1.0137156919730546	0.4630698240721162	0.5752244244930692	0.9979806875754014	False
3_30438405	1.809199809539166	0.17860425006744451	1.7533570195264474	0.5001537606746432	0.9758079911727596	0.18545526424021602	0.3095306579150465	0.9946120056511476	False
3_30438155	11.539459710826574	0.0006813443795575803	11.172828836046392	0.5783328131713081	0.9473512553962916	0.0008300397235695423	0.013862174512576942	0.9782700598527084	False
3_30441343	0.9600795290480448	0.3271668413183404	0.9425255358182768	0.4998867510107742	1.0179972409937712	0.33162918372540184	0.4576083904373893	0.9964387193244312	False
3_30442250	3.3830287820575786	0.0658709015422212	3.284821660752641	0.5003819724313862	0.9669634462174088	0.06992322439378684	0.16218937833233565	0.9906545479567118	False
3_30443869	0.0006778238410305447	0.9792293818698292	0.0006647674454143272	0.5000000667609453	0.9995239276742184	0.9794303539922242	0.98443025710922	0.999815356887746	False
3_30449254	2.034650994467995	0.15374947202580813	1.9597456799310748	0.5001877032322336	0.9745108053691144	0.1615405201503558	0.28218792023525485	0.9946120056511476	False
3_30449446	0.03416929911436028	0.8533471631874275	0.03353246965343715	0.4999958028728981	1.0033847808196994	0.8547048590361239	0.8889368592702793	0.9991692589870336	False
3_30449734	0.1667144620012948	0.6830484304550779	0.16361883731224225	0.4999793391597958	1.0074825377394945	0.6858463617216007	0.7579268365615565	0.9988601982867512	False
3_30453544	0.5098364161307245	0.4752096788602981	0.4939470950230316	0.5000449094939182	0.9871315480587588	0.4821718591367049	0.5916058034542092	0.9979806875754014	False
3_30452116	6.410312920087335	0.01134594186487825	6.175011889576126	0.5525058479597978	0.9590535421431906	0.012956704029877027	0.05625691670563469	0.9868372775178109	False
3_30453776	0.02286858620179544	0.8797993107828129	0.02207886660835356	0.4999976433532213	1.0027240258288626	0.8818774868584651	0.9097779648496082	0.9994446762968446	False
3_30455620	0.7662221217598812	0.3813883124985985	0.7376215249460074	0.500072089145079	0.9843341321531784	0.3904238553439245	0.5118182755382001	0.9976099674615392	False
3_30456152	4.323059694972642	0.03759925767425487	4.2018025972138275	0.5002341341107513	0.9625913097338444	0.040381033267655735	0.11331009111398048	0.9871525545545348	False
3_30456713	0.4289785238664763	0.512490597102887	0.4340627628662333	0.4999304971752154	1.0123839512387105	0.5100021164933571	0.6150168051384253	0.9980918642423012	False
3_30460507	0.014049800160137238	0.9056462579961224	0.014051571874006186	0.4999978194867837	1.002211421504491	0.9056403368767232	0.9279722824858048	0.9995810262745424	False
3_30461041	0.02027969201031965	0.8867587044725824	0.019707893861777848	0.4999977286101167	1.0025819081515928	0.8883559617262196	0.9147673907979266	0.9994446762968446	False
3_30465249	0.7073213084489112	0.40033450937899295	0.6887179553887108	0.5000578695488831	0.9847732472867914	0.40660079419805695	0.5260694657953777	0.9976099674615392	False
3_30465565	0.0004954165423383117	0.9822421879454456	0.0004909347262582742	0.5	0.9995886828214562	0.9823226807982572	0.9865610153823546	0.999815356887746	False
3_30469927	6.604230294394938	0.010173677179287743	6.330826719957257	0.5600127781434664	0.959160329799678	0.011865699251220496	0.05344381456422547	0.9868372775178109	False
3_30472259	0.3270595323803889	0.5673956934335551	0.3287713619356509	0.4999496118274509	1.010739828849579	0.5663834518423085	0.6617755863287451	0.9983491687939406	False
3_30471181	3.361548341069181	0.06673529528277533	3.220606323066022	0.5320899657235392	0.9693388667510232	0.07271669073883569	0.16634039845920148	0.9906545479567118	False
3_30472738	0.8412973788948932	0.3590259832742254	0.8448287776627694	0.4999984105776391	0.9828741007289592	0.35801937986026233	0.4822314353200096	0.997568988048414	False
3_30473726	2.0675961873268998	0.15045850465758215	1.9916365896933712	0.5001874848874298	0.9743043157055192	0.15816986467069072	0.27816790101799105	0.994532804699778	False
3_30474923	0.1438608300348534	0.7044725972158952	0.14620540520263606	0.4999751787622168	1.0071964960950162	0.7021883084248138	0.7709631357744688	0.9988601982867512	False
3_30479599	0.1851062533569774	0.6670212403164831	0.1860710790933809	0.4999713961206471	1.0080757985085302	0.6662069419385397	0.7424880945803785	0.9988601982867512	False
3_30480085	0.361521091731845	0.5476626713663235	0.3629126470368647	0.4999451249892146	1.0112771244087335	0.546893058952179	0.6456470960800541	0.998123059000428	False
3_30480569	0.0720097323811899	0.788432776605116	0.07066009163463605	0.5000017736354258	0.9950934896333121	0.7903781013024697	0.8396685563073236	0.9988601982867512	False
3_30480946	0.34362209868533	0.5577459023157083	0.33868207380510285	0.5000223663734065	0.9892468746702308	0.5605909434865317	0.6570043053733725	0.9983491687939406	False
3_30480969	0.04354080163885499	0.8347102895022471	0.043624573951092316	0.5000019059285138	0.9961039222369292	0.8345536541620299	0.8735209000559887	0.9989445677210936	False
3_30484929	0.18321406048686129	0.6686255543567039	0.1783876899498864	0.5000151779840645	0.9922395787603766	0.6727625112378599	0.74762446937512	0.9988601982867512	False
3_30490300	0.2595126984551541	0.6104551352390235	0.2579279340425273	0.5000144397797865	0.9905740227516148	0.6115472787627823	0.698739486465043	0.9988601982867512	False
3_30491487	1.190496689949356	0.27522939093885945	1.1975254836142994	0.4998206588992151	1.0205400933507145	0.2738168158742267	0.4017239719703619	0.9946120056511476	False
3_30484593	4.8530972929812615	0.027596535663062416	8.586966656428558	0.04220420641345194	1.7182431016573332	0.003385775246246059	0.02712117527181265	0.9868372775178109	False
3_30493351	0.1997037593253168	0.6549600692680226	0.2033236749848584	0.4999650561956179	1.008496133428141	0.6520513414102188	0.7314020002130188	0.9988601982867512	False
3_30499437	0.19334825505185904	0.6601443823741496	0.19311870207820905	0.5000093068826255	0.9918215570354209	0.6603335259990496	0.7379298324954021	0.9988601982867512	False
3_30500279	1.3637614885626022	0.24288664511036395	1.3837330187743646	0.4997774029482562	1.0221802180788866	0.2394663005150361	0.3673014894803422	0.9946120056511476	False
3_30503020	0.07911383161381025	0.7785019295296981	0.07927276052942034	0.5000032794769792	0.9947490214330732	0.7782853725287106	0.8303600873263455	0.9988601982867512	False
3_30506137	0.1712816176782468	0.6789752963119153	0.17302101964014582	0.4999719549020549	1.0078060293782132	0.6774407704260742	0.7513448952078159	0.9988601982867512	False
3_30508463	0.15882073375193784	0.6902445670479285	0.15657368578467867	0.5000104759338412	0.9926831974699056	0.6923308343848876	0.7630404285894107	0.9988601982867512	False
3_30508604	1.3178736216607092	0.2509740259218103	1.3330901583758532	0.4997920915774614	1.0217357829782423	0.2482562185883157	0.3762403080685737	0.9946120056511476	False
3_30509387	0.0006394950576416036	0.9798250544423341	0.000624390144366771	0.4999998499522068	1.0004604967802897	0.9800646948325848	0.9848961646920652	0.999815356887746	False
3_30510943	0.8344814284493225	0.360979869983334	0.8239303275040584	0.5000539161518593	0.9832322850933312	0.3640335308607912	0.4877317648157757	0.9975793293339338	False
3_30511372	5.128424423555487	0.023537084180480842	5.175740637441778	0.4894473928222371	1.0438141482886758	0.02290440528996052	0.0792823200602832	0.9868372775178109	False
3_30512597	1.2726455783195263	0.2592709573472032	1.2874981160966854	0.4997980849226639	1.0213608881522316	0.25650952840133256	0.3845577266899545	0.9946120056511476	False
3_30518433	0.008009374098474353	0.9286884423781918	0.007895056609413588	0.5000004723473483	0.9983551512857756	0.929197837397542	0.9460504080108764	0.9997590813771912	False
3_30519174	0.02094429649569917	0.8849308071494385	0.020777880079549504	0.5000011426740738	0.9973238808066041	0.8853856995676234	0.9124720270340312	0.9994446762968446	False
3_30521376	2.096189996591022	0.14766669798444199	1.9898968820489245	0.5002241141892952	0.9745057296754548	0.15835166165872105	0.2783860460109369	0.994532804699778	False
3_30523315	0.062399117959408563	0.8027434470601106	0.06187576288357378	0.5000037640412313	0.9953845764517883	0.8035554130836196	0.8498194180939596	0.9988601982867512	False
3_30523830	0.035559090295251394	0.8504289217900577	0.03475115907713189	0.4999957886352122	1.003438764603939	0.8521180539669603	0.8869353931992302	0.9990191847471842	False
3_30524009	0.020143995245039292	0.8871356583979467	0.019727654824237103	0.4999977496294756	1.0025931438569449	0.8883003703319714	0.9147166991416024	0.9994446762968446	False
3_30524095	0.2750036672166374	0.5999948486523872	0.2690483442347613	0.5000207096738779	0.9904495645428768	0.6039708664706369	0.6924839082469629	0.9987319915932354	False
3_30524441	0.5848835326625021	0.4444044731680781	0.5801002502048505	0.5000330556075421	0.9858910221863184	0.44627302873714425	0.5607414195828133	0.997978333337408	False
3_30524999	0.0611067407635133	0.8047551659255123	0.06038685589010129	0.5000037170224182	0.9954482519472008	0.8058855405591284	0.8516386220299104	0.9988601982867512	False
3_30526171	0.07369666364962058	0.7860285748152172	0.07166902602330083	0.5000019324678907	0.9950809949170816	0.7889220027022339	0.8385635921132896	0.9988601982867512	False
3_30526290	0.14802996979862826	0.7004251433613625	0.14433089643716812	0.5000117487079961	0.9930136289017992	0.7040129192775608	0.7724132588868454	0.9988601982867512	False
3_30526328	0.5445332691597002	0.4605600411104202	0.5312866037093045	0.5000434230897728	0.986607848705744	0.4660664463336779	0.5778808951121283	0.9979806875754014	False
3_30526428	0.05588754656279349	0.8131180515103004	0.05446553259025677	0.4999934769452878	1.0042996156233213	0.8154674929350604	0.8588920854376542	0.9988601982867512	False
3_30526500	0.4138052935483927	0.5200443802489094	0.41077581446734257	0.5000232955931004	0.9881172850719908	0.5215759950367196	0.6247285290933086	0.9980918642423012	False
3_30526799	0.8677838417831651	0.3515695663650711	0.8543416411157523	0.5000106795962773	0.9829489180344052	0.3553270030097745	0.4797845661563137	0.997568988048414	False
3_30526856	0.00021222318898184161	0.9883769229018796	0.0002051309056696482	0.5	1.0002626337714544	0.9885727754233444	0.9913448268595152	0.9998839609030142	False
3_30527469	0.8390146533193672	0.3596787325801376	0.8030325974868902	0.5000841691788248	0.9837043297115212	0.37018821662857626	0.4933243645174354	0.9976099674615392	False
3_30528411	0.05458858604940532	0.8152629155960153	0.05393216760785435	0.499992764213757	1.0043076805012163	0.8163570457964635	0.8595732901675843	0.9988920978416004	False
3_30530964	0.10846960014210084	0.7418932465449191	0.10855141656065824	0.50000496508576	0.9938602395419746	0.7417993927403692	0.8019271942509966	0.9988601982867512	False
3_30530969	0.19344644885626394	0.6600635150275529	0.18853514615693712	0.5000159804938895	0.992018229525208	0.6641386091929957	0.7408950096057841	0.9988601982867512	False
3_30531137	0.07030566283724937	0.7908922543949313	0.06929905546712689	0.4999907543879855	1.0048778536131828	0.7923601010579172	0.8411995582421501	0.9988601982867512	False
3_30532371	0.05356111891950377	0.8169786229295686	0.05489894218044356	0.500000488961351	0.9955795679615016	0.8147480236928843	0.8583527034315973	0.9988601982867512	False
3_30532360	5.03204245919892	0.024882537959117882	4.895533125927614	0.5322748967884836	0.962000605159202	0.026926258519258117	0.0877005524251401	0.9868372775178109	False
3_30534343	0.21093706669047665	0.6460339301664456	0.2122904321258829	0.5000079383852524	0.9913929974802912	0.6449780794835747	0.7257006127994724	0.9988601982867512	False
3_30535249	0.007532623756173251	0.9308378885271772	0.00723567528257263	0.5000005952107048	0.9984455737024692	0.9322114861614073	0.9483691241108312	0.9997590813771912	False
3_30535423	0.9810024156772386	0.32195145113301715	0.9904332171390706	0.4999674970005997	0.9814100278451576	0.3196365154907601	0.4461919459501638	0.995975606201621	False
3_30535821	0.00312784003618738	0.9553998853392448	0.003080262707953807	0.500000201663794	0.998973127869383	0.9557400387457756	0.966450667050936	0.9997590813771912	False
3_30536543	1.9732897263202744	0.16009910861822962	2.0492521594132995	0.4996098664904544	1.0273252515186684	0.152280974208309	0.2714185063276287	0.9944909096113326	False
3_30538141	3.1513121603409786	0.07586593342607606	3.0532766459255067	0.5001717469078069	0.9681228193453894	0.08057443138402143	0.1778935395477507	0.9907533745381584	False
3_30539127	1.4130693921066209	0.2345475242784761	1.4342566027553405	0.499769412989007	1.0225868905690187	0.2310710129471381	0.3586975775653538	0.9946120056511476	False
3_30539070	3.7078873482785184	0.054155896592386066	3.5808038928335018	0.529538246474235	0.9674129586879467	0.058450858999184674	0.1441841576613034	0.9904247968053996	False
3_30540234	0.04393770605403091	0.8339695532440807	0.04391407474395237	0.5000021038027652	0.9960958923290428	0.8340135579573973	0.873122201635461	0.9989445677210936	False
3_30540436	2.2857156936875067	0.13056989963255172	2.3283059945933933	0.4994596806809447	1.0288417626710913	0.12704006091508635	0.24072670191540416	0.9944909096113326	False
3_30540494	3.43092831135516	0.0639861253996844	3.4545901401616	0.4945723749955365	1.0353513966990568	0.0630763712890875	0.15166203132288705	0.9904247968053996	False
3_30543310	0.3756115135759899	0.5399612886924645	0.3674509954144014	0.5000288183787353	0.9888426448495552	0.54439698300103	0.6436211385346011	0.9981230507395472	False
3_30544844	0.2839184208400809	0.5941443710344227	0.27644733204579097	0.5000225016624928	0.9903425164643892	0.5990392722988782	0.6885293894845	0.9987094842562596	False
3_30546227	1.9242139391872115	0.16539286161104505	1.888870671558834	0.500126061490063	0.9747299803667978	0.16932935370679292	0.2912349569662012	0.9946120056511476	False
3_30545043	3.683086874238427	0.05496699634951807	3.5133587894197262	0.5380095429154376	0.9683828470503576	0.060875922295471015	0.1481090588268128	0.9904247968053996	False
3_30550583	0.033126105349502666	0.8555781868718578	0.03324905940826284	0.5000013727411535	0.9965952970536384	0.8553133620275313	0.8894198539282901	0.9991770010404571	False
3_30551677	0.7721782522177136	0.3795440349898064	0.7481123981197015	0.4999217163064587	1.0159234775845671	0.3870745155091476	0.5087505759768254	0.9976099674615392	False
3_30552095	5.584882638801331	0.018116147064537014	5.4457254169974485	0.5328773230617824	0.9599411676549516	0.019616267203990345	0.07199866948641379	0.9868372775178109	False
3_30552488	0.0040367212634269106	0.9493403326610176	0.003940525981306564	0.5000001269113011	0.9988436476389156	0.9499467814132228	0.9620239754447338	0.9997590813771912	False
3_30552292	8.099389620696797	0.004428016760130825	8.288848771644552	0.4515572455239696	1.060717382518182	0.003988926911619228	0.0295367181310385	0.9868372775178109	False
3_30553663	8.39323664193887	0.003766196889225526	8.126799859743187	0.5585942639375622	0.9534810049276996	0.004361566318987986	0.03096804546073305	0.9868372775178109	False
3_30553790	0.5987754991170959	0.439045610388174	0.5822117474017432	0.5000492118646668	0.9860065149410521	0.4454466900999984	0.5600197754416582	0.997978333337408	False
3_30554070	0.1800377734381442	0.6713407806584549	0.18423160359452595	0.4999667796503101	1.008107189963777	0.6677616077902071	0.7436961507945775	0.9988601982867512	False
3_30554212	1.8338369939632453	0.17567501039503675	1.8163268296666504	0.5000501340946699	0.9751005931685168	0.1777511270913471	0.3008720673595286	0.9946120056511476	False
3_30554949	0.0011003723898399542	0.9735375371055291	0.0011278275960648898	0.49999983886095	1.0006341359635813	0.9732095634086564	0.9796834676282512	0.999815356887746	False
3_30556914	0.01038637280709409	0.918825290206188	0.010408334928797558	0.500000407708058	0.9980959352207901	0.9187398100609564	0.9380092304380044	0.9997261015601768	False
3_30557042	0.15979836178622975	0.6893422280006054	0.1572164621320553	0.4999798245380848	1.0073433997980972	0.6917322901940053	0.7625705340223602	0.9988601982867512	False
3_30558020	1.962618570114671	0.16123354378113053	1.911862626275252	0.5001544642340721	0.9746772856872729	0.16675650184364366	0.288278323393402	0.9946120056511476	False
3_30560484	1.724027209165854	0.1891754790158192	1.7523769848521624	0.4997152910911689	1.024995583283155	0.1855781911049249	0.3096804546073305	0.9946120056511476	False
3_30565810	1.3936432210352052	0.23779080910518324	1.3487618534745711	0.5001218473195089	0.978783288252002	0.2454946879100089	0.373475049737628	0.9946120056511476	False
3_30561621	4.583289682283464	0.03228517627009564	4.444409800289577	0.5322487204033309	0.9638333988332124	0.03501569147544814	0.10347534021790578	0.9868372775178109	False
3_30566656	0.00659571032179329	0.9352717829150956	0.0065269920887658355	0.5000004050235399	0.9985016151769772	0.9356091184741432	0.9510210381765128	0.9997590813771912	False
3_30566257	6.064895916599768	0.01378948804271829	5.837004682143742	0.5510714068971583	0.9600960582218552	0.015692519053910337	0.06291973688182521	0.9868372775178109	False
3_30567114	4.728620880520509	0.029664662234327618	4.631702840073559	0.5004220875690137	0.9606284577049414	0.031386397957657734	0.09663367532164996	0.9868372775178109	False
3_30567158	0.015560988674312881	0.9007264663816374	0.015248826166498475	0.5000010540517462	0.9977213463555958	0.9017221509084572	0.9249569832882708	0.9994934794907332	False
3_30567166	2.54953505151866	0.11032671831733733	2.5477600355661707	0.5001201599185029	0.9704078581949934	0.11045074801525212	0.2195062632674019	0.9944909096113326	False
3_30567182	0.34520081485190696	0.5568424864952366	0.3504719397824374	0.5000076508065932	0.9888968895321892	0.553846097928824	0.6513963273040639	0.9982189797926382	False
3_30567198	1.159203039146007	0.2816308844215624	1.1420460169065336	0.500077059823725	0.9802931107369786	0.2852204086455886	0.4129530281999393	0.9951784043079572	False
3_30567329	1.7787014584043277	0.18230886073835428	1.7476769944878467	0.5001257380363089	0.9756774315628528	0.1861690332139736	0.31035083752298925	0.9946120056511476	False
3_30567666	0.2361258874919372	0.6270183129029054	0.2298735451986431	0.5000192270493501	0.9911928450475926	0.6316176086665082	0.7149938515007863	0.9988601982867512	False
3_30567770	2.8373912968147583	0.09209361727402264	2.787439037620061	0.5001959877991929	0.9693249443931696	0.09500594931404216	0.19847492158456426	0.9930857246475776	False
3_30568409	0.0867924271306535	0.7682952258046574	0.08587361579338904	0.5000049872510693	0.9945696081327396	0.7694900461056314	0.8235486095962153	0.9988601982867512	False
3_30570063	3.0371966478458603	0.08137633674165813	3.0052222393896955	0.5001847058286508	0.9680426002050508	0.08299659438746332	0.1815063168069041	0.9913664939592132	False
3_30570719	0.00027592594546232974	0.9867469340432165	0.00027528786813491024	0.4999999463824949	1.0003090513213426	0.9867622653281841	0.9900097567199196	0.9998540362365428	False
3_30571674	0.0004446925509462573	0.9831756690847244	0.00044750986489816574	0.5	0.9996041484194016	0.9831224665548784	0.9871869719025832	0.9998465608661002	False
3_30572492	2.127283866895482	0.14469695714517972	2.1706477867082867	0.4999699482413668	0.9723779828838006	0.14066696876153273	0.25754778827746905	0.9944909096113326	False
3_30572905	0.18547397196816465	0.6667105953090118	0.18330192174835247	0.5000114286490829	0.9920742470587016	0.6685508437822176	0.7443238160223226	0.9988601982867512	False
3_30579100	0.08021266683709882	0.7770094179813436	0.07928451514089829	0.49998910775700106	1.0052249618063074	0.7782693649694602	0.8303424306820079	0.9988601982867512	False
3_30580886	0.3100151018884389	0.5776709183677574	0.3122769256369793	0.5001860790701721	0.9895647550786418	0.5762863222948105	0.6699198559217822	0.9983950419518864	False
3_30582635	0.30742590710519835	0.5792640638163239	0.3013277666068461	0.5000266100948209	0.9898899601087876	0.5830512252966324	0.6753962635123166	0.9983965191621698	False
3_30582673	1.3510197816891891	0.2450999163086739	1.3665580998131193	0.4997865040113795	1.0220078598460685	0.2424041311500602	0.3703560889507568	0.9946120056511476	False
3_30583494	1.1012928142165492	0.2939825606166183	1.068082464971667	0.5000950085744009	0.9810902139700508	0.30137897353200915	0.4286850983047913	0.9956155618704194	False
3_30584702	0.08960697941466833	0.7646773956655741	0.08940490200257045	0.4999996244219544	0.9944359989301356	0.7649350669438895	0.819989371839247	0.9988601982867512	False
3_30584404	4.244163927897716	0.03938545789710557	4.380517298763151	0.4628871090302826	1.0431687051865297	0.03635196323653511	0.10595296611689953	0.9868372775178109	False
3_30586034	1.1543599305604462	0.2826383198680288	1.1851481415505989	0.4997910025724137	1.0206394171472175	0.2763104228140406	0.4041662845806803	0.9946120056511476	False
3_30586267	0.31859272771278313	0.5724545938742851	0.3149628003193357	0.5000201448284901	0.9896136203807182	0.5746506602384973	0.6685842162130143	0.9983950419518864	False
3_30586611	1.130855877990541	0.2875928521966862	1.1035094641883916	0.5000885524058455	0.980720326910168	0.293497211648692	0.4210033188795663	0.9953179250540412	False
3_30588306	0.010628117052817744	0.9178893515199474	0.010363784018409206	0.5000006614515085	0.9981260117330752	0.9189133047535346	0.9381379530709176	0.9997261015601768	False
3_30589357	0.059033477280372885	0.8080301419983273	0.05680267282150452	0.5000018467866395	0.9956437365003216	0.8116227406005225	0.8560413917308809	0.9988601982867512	False
3_30590134	0.9171530297576282	0.3382236056950617	0.9440039181936299	0.4998290710993114	1.0184361851454822	0.3312502591468546	0.4572854447167618	0.9964387193244312	False
3_30590374	0.03754747988211449	0.8463546306353738	0.037369336510892026	0.4999945573454777	1.0035984378423135	0.8467150195288358	0.8828817694008075	0.9989747748635408	False
3_30590405	0.7137287510465741	0.398208729159353	0.7317331438571273	0.4998715489360635	1.0161938974205649	0.39232198534636187	0.5135457788374296	0.9976099674615392	False
3_30590708	0.4822573060754394	0.4874016249687629	0.4748907429166138	0.4999393484215211	1.0127816244002652	0.49074576056989705	0.5987943359763241	0.9979806875754014	False
3_30590736	0.3249197500933434	0.568665947913721	0.31364355270852684	0.5000293406307821	0.9897593325959748	0.5754529148579968	0.6692375120535076	0.9983950419518864	False
3_30592139	0.00012033572728009644	0.9912475700232596	0.00011837164493044838	0.5000000578048707	1.00020121879027	0.9913192882592275	0.993395275879372	0.999923758194519	False
3_30592331	0.02818414863985197	0.8666766201713879	0.02728122844564496	0.5000025328968433	0.996971374324103	0.8688099402731309	0.8997142471463161	0.9992372150289488	False
3_30592502	0.12720047299671933	0.7213525285863116	0.1280476537940558	0.49997977862959797	1.0067025267326128	0.7204649489615462	0.7853834880757846	0.9988601982867512	False
3_30592625	0.6449176701936778	0.4219356273959586	0.6476956126934965	0.499902316372118	1.015079198948442	0.4209377649046494	0.5385823309390544	0.9978541397241464	False
3_30594168	0.7386583034824525	0.39009101058899065	0.7427075429441174	0.4998872346051109	1.0161598265724392	0.3887949336379646	0.5103567610423799	0.9976099674615392	False
3_30596761	1.7262951179707784	0.18888473759841706	1.7734210019116292	0.4996893475054774	1.02527606413163	0.1829592691656056	0.3067021774059883	0.9946120056511476	False
3_30597010	0.08607509432348337	0.7692274517654711	0.08701812800791231	0.4999856784925764	1.0055359152187722	0.768002777509984	0.8224077625443338	0.9988601982867512	False
3_30597411	0.2895360640709157	0.5905179847799424	0.2863641714102414	0.5000177479477593	0.9900933986584298	0.5925599312484657	0.6832460658433355	0.9985737295172986	False
3_30597971	0.046532287463946886	0.8292111255746116	0.045285408927156816	0.4999946597254322	1.0039175912131453	0.8314800883051627	0.8711850968808683	0.9989445677210936	False
3_30600406	3.742443422359372	0.05304681941730294	3.7403305622538032	0.4995314832185244	1.036301108516738	0.05311393643727935	0.13545949708181235	0.9899775027549031	False
3_30601281	0.05721321886923648	0.8109560476570471	0.056410602090181776	0.500003941620355	0.9956055853605892	0.8122618121898724	0.8564919209460772	0.9988601982867512	False
3_30602388	0.7440014421957244	0.3883820808381142	0.7319618504880054	0.5000507413576637	0.9842215613170144	0.3922480146233721	0.5134797088134564	0.9976099674615392	False
3_30602792	0.005149233285621335	0.9427943717591479	0.0050860831652244105	0.5000001261775519	0.9986786055488877	0.943145640413914	0.9568779179740652	0.9997590813771912	False
3_30603929	0.26626916895196473	0.6058454969553713	0.2641269947853289	0.4999635213876625	1.0095610168776936	0.6072989255000196	0.6951979053524123	0.9987319915932354	False
3_30605829	0.2645750647937177	0.6069943027125158	0.2621891607523139	0.4999640801892613	1.009521310442173	0.6086201454522048	0.6962436343525394	0.9987452877740935	False
3_30605923	0.2728558771401026	0.6014224277894729	0.27427997185805003	0.4999574064259096	1.009807883435936	0.6004750738232834	0.6896702365363815	0.9987094842562596	False
3_30606591	0.9862614853425952	0.320657819938981	0.9954735288010852	0.4998443533629296	1.018752931226019	0.3184082658655494	0.4450357205306335	0.9959171602442006	False
3_30607637	0.22212566250127	0.6374250215138895	0.2240550252099638	0.4999640241429084	1.0088781303556795	0.6359674116797353	0.7184813235420595	0.9988601982867512	False
3_30608548	0.9935187380789046	0.3188838822404452	0.9999789813700772	0.4998477365777516	1.0187692728066244	0.3173155938094747	0.4440275830958704	0.9959171602442006	False
3_30615627	0.3559232096622935	0.550779144772721	0.3500514032857609	0.5000244999897331	0.9890800525186056	0.5540840333608958	0.6516036504827384	0.9982189797926382	False
3_30618206	3.6280258023824175e-05	0.9951941233590018	3.605959500418976e-05	0.5	0.9998955515392526	0.995208760574286	0.9963940575709128	0.9999469889073782	False
3_30618613	0.2965495829105293	0.5860536519637564	0.28946684951733914	0.500022661645289	0.990105859730898	0.5905623883275728	0.6816079849041387	0.9985656982849924	False
3_30620691	1.0216410342524682	0.3121300672494166	1.0059771024607471	0.4998770232748878	1.0186225260269348	0.3158685334706941	0.44264011259243397	0.9959171602442006	False
3_30626595	0.4724229318565562	0.4918746133413867	0.4649873388334527	0.5000310622990416	0.9874136662788032	0.4953023111532504	0.6026776585922642	0.9979806875754014	False
3_30621222	4.310758855167252	0.03787206406575527	4.1533327026991165	0.5360098526966445	0.96536858551112	0.041552663714023	0.11546704956903547	0.9877287395417464	False
3_30629043	0.942230531321968	0.3317048655051741	0.9318293244359666	0.4998803334586962	1.0179594264677838	0.3343880269968088	0.4601976518941308	0.996579218458248	False
3_30632802	0.03352932801089992	0.8547115897804642	0.03417296153929783	0.5000006559240776	0.9965218154408846	0.8533393930453608	0.887889991131808	0.9991117612136456	False
3_30637874	0.3003961673435924	0.5836341659871722	0.303593269924022	0.4999509090313838	1.0103471327602982	0.5816384831772214	0.6742747818122894	0.9983965191621698	False
3_30639806	0.07924363875316942	0.7783250364025103	0.07838388326126733	0.5000048031470321	0.9948122667712501	0.7794995864064981	0.8312782328319036	0.9988601982867512	False
3_30641986	0.0958811751234947	0.7568295207394804	0.09512692707721726	0.4999867996308359	1.0057345516455745	0.7577577939658169	0.8144315158570905	0.9988601982867512	False
3_30646550	2.914396177056517	0.08779226789244278	2.850288062545588	0.5002149388157265	0.9690552344562744	0.09135756621382196	0.1933812644777364	0.9923266366902436	False
3_30647160	2.8024660910742227	0.09411944146879814	2.7725694358705373	0.5001681699254243	0.9692953030434348	0.0958921223517608	0.19971943022578287	0.9931166003026021	False
3_30649293	1.1148133462587566	0.29103802212360474	1.0819910414247715	0.5000951071302335	0.9809607117304284	0.2982525731002884	0.42561170305169466	0.9954583682847934	False
3_30650064	0.6029359028676708	0.437460033583554	0.5929578151881287	0.5000406166374014	0.9857969123834028	0.4412776238337263	0.5564673725147561	0.997978333337408	False
3_30650327	1.0154570224146369	0.31359904531274396	1.0007007507701928	0.5000664691618394	0.9815449627796866	0.3171410060805965	0.4438572819133879	0.9959171602442006	False
3_30655481	1.0235893661574949	0.31166911183875634	1.016352094746253	0.5000562091866345	0.9813304042633808	0.3133858680442944	0.4403111442473798	0.9958709239358624	False
3_30656065	0.0018532611879695801	0.9656620590191608	0.001857773037045263	0.4999996874211885	1.000804838865484	0.9656203116312306	0.9738072224788448	0.999767550229506	False
3_30656573	0.3265740630362899	0.5676834017151124	0.32101346877607284	0.500004573006428	0.9895445425722864	0.5709992230007104	0.6655820171064405	0.9983950419518864	False
3_30656797	0.08084070039020473	0.7761613362066923	0.08134158905522781	0.5000030857298966	0.9946699771120079	0.7754874968351129	0.8281410458315226	0.9988601982867512	False
3_30658541	2.142982078576153	0.1432232457494539	2.109546805058926	0.5001411186678657	0.9732642533902596	0.14638266326304214	0.2644156533556453	0.9944909096113326	False
3_30656916	5.247799745640067	0.02197454028961443	5.104148528880613	0.5335906231782194	0.9613035258726428	0.023868691726635083	0.08136580409212668	0.9868372775178109	False
3_30658717	0.3331658704029081	0.5638008286274289	0.3292365459747089	0.5000091296516421	0.9893832478593674	0.5661089836350888	0.6615523152132495	0.9983491687939406	False
3_30659652	0.18201805168079946	0.6696446643266156	0.17966787672412465	0.5000114830092328	0.9921579487462621	0.6716588174966881	0.7467666982018132	0.9988601982867512	False
3_30661169	2.57763281953612	0.10838363721780908	2.5097763767989822	0.5002059731966086	0.9710167669676156	0.1131419857431073	0.2230575270559596	0.9944909096113326	False
3_30661210	5.472367956176697	0.01931943223693311	5.539981658264878	0.4829949505091137	1.0460304386006996	0.018586777509318253	0.06968109252480331	0.9868372775178109	False
3_30661481	0.024541879239663444	0.8755140114037039	0.02439148683697568	0.4999964745808497	1.0029048438997268	0.875892921401159	0.9052151462112544	0.9993096725406256	False
3_30661595	1.7966622292394163	0.18011653943147887	1.7303745914286992	0.5001679128026555	0.9760417629112621	0.18836306583962886	0.3127965675483408	0.9946120056511476	False
3_30662328	0.4413020242886887	0.506494692272933	0.43724151115384297	0.4999411094922932	1.0123006451820116	0.5084568741539519	0.6137142004416439	0.9980918642423012	False
3_30663450	0.915869234928948	0.3385619189411581	0.8951927529051318	0.4998977047207058	1.0174999312058348	0.3440739896400614	0.4692503843167989	0.9970889338427231	False
3_30663987	0.1251928095293522	0.7234693176050531	0.12238481210442842	0.5000093401608829	0.9935574979332475	0.7264622249532389	0.7900533857185087	0.9988601982867512	False
3_30666102	0.03677251127253811	0.8479289513576828	0.03658989639370702	0.5000018807916806	0.9964439970217448	0.8483024246564804	0.8840727385398409	0.998976374932683	False
3_30667425	0.27329851380937953	0.6011276350237901	0.2690767684434832	0.4999657579299459	1.0096145782039	0.6039517571333579	0.6924656820334529	0.9987319915932354	False
3_30668684	1.6881562781931618	0.1938441906808649	1.6465702694149509	0.5001336667081103	0.9764759026541714	0.19942637931033724	0.32497053903456885	0.9946120056511476	False
3_30670425	0.7325177553695141	0.3920683013943995	0.7333695787056058	0.5000324051713809	0.9840659477667288	0.3917931525858471	0.5130690494403128	0.9976099674615392	False
3_30672362	0.5612270725307269	0.4537662585201456	0.5580149652450928	0.500001317532979	0.9861438189533772	0.4550611506751172	0.5683707986441976	0.9979806875754014	False
3_30672731	0.006369710712704091	0.93638799907189	0.006333185719995528	0.5000003375627694	0.9985205297225808	0.9365702564314564	0.9517694520687606	0.9997590813771912	False
3_30675054	1.4899516399793242	0.2222239633252946	1.4491788917875963	0.5001210820005957	0.9779551749311524	0.2286597519636824	0.3561863470852013	0.9946120056511476	False
3_30675151	0.09189975072820288	0.7617757671921246	0.08863989029123331	0.49999050448045	1.0054580907882624	0.7659134267591032	0.8207748077276867	0.9988601982867512	False
3_30675326	1.1678114411460572	0.2798513871440961	1.13137742075196	0.5001013939499257	0.9805507941830179	0.2874817231888049	0.4151430216669809	0.9951990707301421	False
3_30675880	1.8020719034025203	0.1794622135516626	1.840732372056664	0.4996909899682938	1.0256820765122612	0.1748651330247405	0.2975736922834199	0.9946120056511476	False
3_30677269	5.286381798462628	0.021492830152107456	5.303290479092539	0.4992607757584853	1.043370394429064	0.0212851780239326	0.07573048670255332	0.9868372775178109	False
3_30677484	2.7712933827079382	0.09596858870032744	2.7151156565341807	0.5002005309525505	0.9697659735163124	0.09940176585853557	0.20458013354118806	0.9937016866842266	False
3_30678214	0.053657600993119565	0.8168167794136553	0.05301877783495002	0.4999927221175921	1.0042712302078851	0.8178912421540656	0.8607705245675119	0.9989016433527702	False
3_30679970	0.10676186592976933	0.7438612582507917	0.10711607944176647	0.4999836076741359	1.0061195487735095	0.7434516338273098	0.8032366337778442	0.9988601982867512	False
3_30680370	1.7365387867637878	0.18757798357743385	1.6881713446236972	0.5002032257214141	0.9762607675436208	0.1938422016888829	0.3188704532004946	0.9946120056511476	False
3_30683291	0.4111079948477254	0.5214076660379745	0.3989761438970163	0.5000342888889783	0.9884217875681134	0.5276184929722687	0.629783455496428	0.9980918642423012	False
3_30684041	0.9949973593703874	0.3185240358659934	0.9737831964885116	0.5000749847372257	0.9818576910005664	0.3237384695658453	0.4501174166848454	0.9961498851406172	False
3_30684097	0.24602164460935685	0.6198903963897022	0.2460700804003864	0.4999636392770072	1.0092658486515966	0.6198559502744864	0.7054376199299088	0.9988601982867512	False
3_30686414	0.33581311547459336	0.5622559990530509	0.3421197122697777	0.4999413201194613	1.0110289824143872	0.5586082318405969	0.6553747679717585	0.9983198407952568	False
3_30688640	0.6385348144196143	0.42424186057471147	0.6405694915956701	0.4999044838859525	1.014987423815897	0.4235046512398807	0.5408674424578505	0.9978541397241464	False
3_30688733	2.277599669639244	0.13125487224585594	2.2075775823032013	0.5001913249876974	0.9728698511878168	0.13733417223187472	0.2535163776767615	0.9944909096113326	False
3_30689210	2.5276621153312817	0.1118658484254894	2.4972971170318488	0.5001527142461324	0.9708715426776452	0.11404187157257173	0.2242205873055562	0.9944909096113326	False
3_30688757	13.638895458734055	0.00022154772949256607	13.183678512115874	0.5946980804756077	0.9444227364533028	0.00028239788253725534	0.008957614370913695	0.9746676467861949	False
3_30689755	2.82353036912275	0.09289188548921944	2.739357869428204	0.5002347133609575	0.969783398571498	0.09790410097227896	0.20250006692437766	0.9934026747309674	False
3_30689303	5.2352042394114715	0.022134209504207858	5.1052883547636165	0.5309342515508252	0.961065080244213	0.02385301385272209	0.08132650381924607	0.9868372775178109	False
3_30690315	10.200947364936836	0.0014036852432458558	9.872267685659608	0.5720634032692061	0.9499555237841129	0.0016778858009524054	0.019123284956026408	0.9831063612377552	False
3_30690424	0.11336616693233735	0.7363438728930729	0.11435294039256405	0.4999978682570028	0.993673988451727	0.7352417764494988	0.7968341067133409	0.9988601982867512	False
3_30690316	6.472363339163053	0.010956473651031806	6.110921250285172	0.5752623907389381	0.9611212793189096	0.013434908312368488	0.05739890289586054	0.9868372775178109	False
3_30691473	0.0017745559458823836	0.9663986692225284	0.0017675721828709356	0.5000000678823832	0.9992175876305897	0.966464814379794	0.9744377355524508	0.999767550229506	False
3_30693522	5.352976775711056	0.020686923263033008	5.230853205048334	0.5288442025895217	0.9604010102182104	0.02218964505906252	0.07774505286456272	0.9868372775178109	False
3_30695152	0.17912185038164807	0.6721289970093614	0.1796850666833052	0.4999731672943484	1.0079276451270285	0.6716440290331163	0.7467581546642305	0.9988601982867512	False
3_30693643	3.0746799317984714	0.07952024517154432	3.2570545077578568	0.4463758071261688	1.0392338535801675	0.07111676356196693	0.16397326897961112	0.9906545479567118	False
3_30696816	0.15400147840743728	0.6947403600168897	0.15348454229388153	0.5000078215530694	0.9927158439358024	0.6952273999249943	0.7654155320374115	0.9988601982867512	False
3_30697936	4.262865231947899	0.038954165674024654	4.121853953922255	0.532400098244481	0.9652165077021368	0.04233266278556913	0.1168864159461142	0.9877287395417464	False
3_30700922	1.7864932630837984	0.1813540083536096	1.7534660433193494	0.5000670198973658	0.9756461291079233	0.1854415951079017	0.3095101534248479	0.9946120056511476	False
3_30701606	0.2751430242788473	0.5999024674991593	0.27825107034732355	0.4999544199905462	1.0099082872573744	0.5978498249720956	0.687549160939174	0.9986841924434368	False
3_30702140	0.027707826183245743	0.8677975721727259	0.027371363430575002	0.5000017337488489	0.9969352618268752	0.8685953651387283	0.8995576156239659	0.9992372150289488	False
3_30701756	6.321862522047467	0.01192583009596071	6.028781039876777	0.5633076004433788	0.9604448784035228	0.014074449460361403	0.058960661565984875	0.9868372775178109	False
3_30702212	0.2096280715331318	0.6470590739823641	0.19861334388770047	0.5000233760846244	0.9919237165557642	0.6558424506050244	0.7344172994105529	0.9988601982867512	False
3_30703798	6.799223642706579	0.00911975197413828	6.690332060188666	0.5005299532489227	0.9526580109642928	0.009693714756651706	0.04761541322528227	0.9868372775178109	False
3_30704007	1.9532541945009143	0.1622366114489877	1.90097736306052	0.5001575157780661	0.9747604922770312	0.16796896180985174	0.2896595286359445	0.9946120056511476	False
3_30704855	0.220295334813514	0.6388149801612035	0.21853892008584808	0.4999697675441001	1.0086958682968803	0.6401554500422908	0.7217916595707841	0.9988601982867512	False
3_30705380	0.3035281589679641	0.5816789896086685	0.29197622690480785	0.5000293569012472	0.9901360244818738	0.588956892069241	0.6803013932231521	0.9985656982849924	False
3_30706390	0.1833187431400063	0.6685365425590704	0.1830253754851583	0.5000091734456104	0.9920395115890104	0.668786069483179	0.7445060781574209	0.9988601982867512	False
3_30705510	8.048606499287189	0.004553866936454876	7.8355500144061825	0.5490442270710879	0.953436194608118	0.005122856327944958	0.033763490957804614	0.9868372775178109	False
3_30708133	0.7371240427963812	0.39058371009953297	0.7201640448911348	0.5000571011894487	0.9844039397813912	0.3960901047303616	0.5169381328269483	0.9976099674615392	False
3_30709511	0.0021062308727088927	0.9633949827410212	0.002088508688757429	0.4999996925592891	1.0008487419274985	0.9635492008363452	0.9722978641725613	0.9997590813771912	False
3_30710060	0.4062091852235881	0.5238998713476282	0.4016647619901049	0.4999470967540413	1.0117766294316763	0.52623075452868	0.628638051891169	0.9980918642423012	False
3_30710243	2.1516193555928003	0.14241960689655753	2.1360292898098123	0.5001231872903541	0.9729811558717246	0.14387386242294964	0.2613849757904623	0.9944909096113326	False
3_30710137	4.836868687833772	0.027857434581012752	4.770654059160734	0.5175354244948962	0.9611916543006324	0.02894882576971236	0.09180202003402606	0.9868372775178109	False
3_30710499	0.03727070315305525	0.8469149408481387	0.036804109753575176	0.499994782849457	1.003557198981566	0.8478644256345315	0.883748084111697	0.998976374932683	False
3_30710765	6.226667468369326	0.012584034637879604	5.9816879455138405	0.5538705963030462	0.9598331717336941	0.014455161328792874	0.0598759592256821	0.9868372775178109	False
3_30711850	1.0517125535039042	0.3051129998813289	1.0327822192994065	0.500074631647468	0.9812860091848076	0.3095060990283487	0.436603248936472	0.9958340354189781	False
3_30712344	0.7160999225604029	0.3974261926628129	0.6926493428982212	0.5006404705056529	0.9847672604159992	0.4052647002549399	0.5249046968382646	0.9976099674615392	False
3_30712827	0.34559516775644283	0.5566172529838322	0.3441456878645113	0.4999514673479687	1.0109373916421696	0.5574459712765496	0.6544224483158694	0.9983198407952568	False
3_30716259	0.9989437898269956	0.31756621484388403	0.9692899328074418	0.5000857731314478	0.9819783028445628	0.3248573314551316	0.4512138373412967	0.996203032320011	False
3_30717661	0.19235547776361275	0.6609633620713604	0.1888787137795589	0.4999764146363793	1.0080423459616266	0.6638514972667315	0.7406780037511825	0.9988601982867512	False
3_30718429	0.20149340137768945	0.6535181062398197	0.1982936645981681	0.49997484628176	1.0082497551321021	0.6561016903530283	0.7346069659448896	0.9988601982867512	False
3_30718532	0.3485603968028528	0.5549291879216853	0.3432485542871291	0.5000236508236756	0.9891794739162167	0.5579600699294405	0.6548393729499069	0.9983198407952568	False
3_30718942	0.14033042586240185	0.7079527450298835	0.14076782400661614	0.4999975719321244	0.9930008215954949	0.7075188814265674	0.775155734450904	0.9988601982867512	False
3_30719772	2.361062929423724	0.12439740267568533	2.343876623963297	0.5000454653983586	0.971701167188908	0.12577620320405392	0.2390703947626976	0.9944909096113326	False
3_30720304	0.005365972909189054	0.9416049497881102	0.0052348357348819255	0.5000002658531075	0.9986675441030564	0.942321652019676	0.9562462657621148	0.9997590813771912	False
3_30721201	8.674108480100085e-09	0.999925689106114	8.531060302630067e-09	0.5	0.9999983222617717	0.9999263043986898	0.9999424735136097	0.9999965824827745	False
3_30721589	1.5099539315330048	0.21914611614605206	1.4485551473226224	0.5001470030216458	0.9781138704338568	0.2287599328888662	0.356294565227916	0.9946120056511476	False
3_30721628	0.023405354994174843	0.8784076692992451	0.022663832827674923	0.4999974555712393	1.0027638163204506	0.8803345565776458	0.9085801608805084	0.9994006602556801	False
3_30721703	0.02353140929372444	0.878083232239467	0.023356197048997274	0.4999967216494071	1.0028406014136586	0.8785344337023733	0.9071926903770718	0.9993501098899557	False
3_30721939	0.4345291277050478	0.5097749015800043	0.4434782630960399	0.4999227006798258	1.0125714057489612	0.5054484059634328	0.6111648088269552	0.9980843847386636	False
3_30722218	0.0032692286964746127	0.9544040646100068	0.003273584916314577	0.4999999377908654	0.9989326156496984	0.9543737297339276	0.9653867118372992	0.9997590813771912	False
3_30722412	0.2987679556953537	0.5846558347038311	0.2954088629812759	0.4999605886833984	1.0100962184195172	0.5867750710991955	0.6784941502398171	0.9984907730493712	False
3_30722507	0.6403375535955433	0.4235885905609249	0.6522081881848862	0.4999739900724685	0.9848381796471992	0.4193242993246111	0.537141890502605	0.9978530551175684	False
3_30723470	0.26456246771005	0.6070028624494167	0.2708925954029837	0.4999514084593493	1.0098364811118128	0.6027336393768633	0.6914643794287563	0.9987190688101364	False
3_30724436	0.5573545596108715	0.4553280987338356	0.5476542026954121	0.5000388819754796	0.9863548369091596	0.459277772860385	0.5720194587611984	0.9979806875754014	False
3_30725776	0.2090075341899933	0.647546402984745	0.20868924185197105	0.4999692372472065	1.0085248237275748	0.6477967081844669	0.7279902808716459	0.9988601982867512	False
3_30728925	0.5881410404443841	0.4431388684765711	0.5805719427880831	0.4999253246200381	1.01415300004086	0.4460882249135464	0.5605768140920526	0.997978333337408	False
3_30726432	11.908871864815865	0.0005586722413986057	14.219830422567613	0.08013923344317482	1.4640538274348285	0.00016264743685145966	0.007325229123438741	0.9594921800970764	False
3_30728872	15.585369779257348	7.88624341305777e-05	16.291515490436726	0.26040595151808005	1.1518411739140275	5.430656840621495e-05	0.005156309715767896	0.937079048178738	False
3_30729229	3.131980495727986	0.07677042415578161	3.237651525025285	0.4993034581158663	1.034284057205684	0.07196372434239773	0.16521322106745234	0.9906545479567118	False
3_30729246	0.15231539778365288	0.6963324288199768	0.14900269464487792	0.500011646848051	0.9928897376544474	0.6994902465044815	0.7688591472524268	0.9988601982867512	False
3_30729636	1.997823702035248	0.15752524089172734	1.9401278775330864	0.5001652597957718	0.9745318578628036	0.1636546500344327	0.2847002898537517	0.9946120056511476	False
3_30730239	0.2338538331909064	0.6286808766331241	0.2286430343228858	0.5000182003752776	0.9911974267141156	0.6325318285249815	0.7157382784088288	0.9988601982867512	False
3_30730689	0.7282639486196558	0.3934464897218512	0.7310475038138975	0.4998907204375096	1.0160189180239132	0.3925438623351672	0.5137456976168656	0.9976099674615392	False
3_30730872	0.4591123999490208	0.4980390866000227	0.4604852531592769	0.5000203896128329	0.987354644449528	0.497397276776432	0.6043926313697057	0.9979806875754014	False
3_30731123	0.7883112547959286	0.3746112538911379	0.7977517978179094	0.4998725256078381	1.0168029689088962	0.3717663961727923	0.4947317699418983	0.9976099674615392	False
3_30731282	1.2339116824436474	0.2666476555569669	1.1828108042827807	0.5001193393025031	0.9802218773497448	0.2767845137001834	0.4046282051793203	0.9946120056511476	False
3_30735156	5.583316239533758	0.018132356362111968	5.638218838364992	0.4881661806494816	1.04587439585968	0.01757305106021334	0.06738572876090798	0.9868372775178109	False
3_30736573	0.07392074110912716	0.7857114521899005	0.07508953308570199	0.5000017023645957	0.9948541765412562	0.7840656444307652	0.8347993094543357	0.9988601982867512	False
3_30740108	1.5359448969804816	0.21522240979438345	1.4810436276093242	0.5001403634053995	0.9778132190103496	0.22361130845146115	0.35081075323814315	0.9946120056511476	False
3_30740893	2.220099774553489	0.13622425582546538	2.3200461223095767	0.4994002297850893	1.029133857012591	0.12771623919063854	0.2415833339503666	0.9944909096113326	False
3_30740289	7.544826031297134	0.006018263248561473	7.910546385406632	0.3773836979548201	1.072618125108037	0.0049147423242326144	0.03304526423168251	0.9868372775178109	False
3_30742562	2.0142040265049563	0.1558329751839842	2.0046351146629604	0.4997336200634953	1.026467345594471	0.1568190242453842	0.2766226598538599	0.994532804699778	False
3_30744259	0.463067149093149	0.4961940148274871	0.4722013585633249	0.4999190345535895	1.0129674497851298	0.4919761801126481	0.5998218387629414	0.9979806875754014	False
3_30745941	0.4483649070847662	0.5031124583504376	0.4529007064083999	0.4999280367111813	1.0126397288834466	0.5009606642855806	0.6073617954642928	0.9979875561041772	False
3_30744505	4.144470126826207	0.041770726505712334	4.237732190911629	0.4762835065647555	1.0410192323602454	0.0395349426858409	0.11174263675213432	0.9868372775178109	False
3_30746408	0.8198253271404496	0.3652312410145456	0.7962338532743161	0.5000683417936307	0.983652737610236	0.3722217762830637	0.4951378727616644	0.9976099674615392	False
3_30746255	5.52157876863788	0.01878329963801806	5.238735356950201	0.5607908268741812	0.9630235311894726	0.02208932579431511	0.07752292088741156	0.9868372775178109	False
3_30746868	5.216764381813789	0.022370136587974262	5.100550962517445	0.5004988384492164	0.9587547123355896	0.0239182450385661	0.08147345266566916	0.9868372775178109	False
3_30747697	3.243083498914416	0.0717255286002707	3.084513819325366	0.5357057756851792	0.9702778871364732	0.0790408835478833	0.17567278934541125	0.9906853544747796	False
3_30747817	6.901345726545628	0.008613089227041295	6.580959896684363	0.5685787534086564	0.9590561685083566	0.010307529281510908	0.04930361625163111	0.9868372775178109	False
3_30747841	0.15093450276691556	0.6976439089073883	0.14884398696449352	0.5000096703588539	0.9928647138478088	0.6996425424527593	0.7689742002252077	0.9988601982867512	False
3_30748940	0.1682808940099676	0.6816441725047508	0.16393971442084876	0.5000138133965149	0.9925578255634786	0.6855549176882925	0.7576916044934451	0.9988601982867512	False
3_30750076	0.024638913379114055	0.8752701672550741	0.024133711092872545	0.5000018472632238	0.997134376101427	0.8765451749574602	0.9057026974226424	0.9993096725406256	False
3_30756629	0.07416451595658913	0.7853670387841337	0.07579803580301814	0.4999865447783466	1.0051944514817337	0.7830746785472673	0.8340229866726508	0.9988601982867512	False
3_30753573	6.1658426452513595	0.013024031960949369	5.8787340685303215	0.5618193028601831	0.9608349700264528	0.015324836260820153	0.062020956728121274	0.9868372775178109	False
3_30757269	0.05618377799959973	0.8126326050254898	0.05638033811555944	0.4999913115805789	1.0044388457873663	0.8123112395940291	0.8565340690648187	0.9988601982867512	False
3_30757592	0.44841441726455855	0.5030888856033928	0.4518986853727256	0.49992981174556894	1.0126110678622264	0.5014346753705534	0.6077815679441914	0.9979875561041772	False
3_30758991	0.03875038612324033	0.8439440006440749	0.03822008131464827	0.5000025868346349	0.9963817479751688	0.8450018753881139	0.8815427122770065	0.9989452225199258	False
3_30766889	0.4504520868569273	0.5021203436876425	0.4494994393535308	0.5000226090096953	0.9875382115103868	0.502572758510987	0.6087304701850473	0.9979875561041772	False
3_30773120	1.5443021718214138	0.21397856978663726	1.4958851203555241	0.5001344966439576	0.9776517586004752	0.2213055905019583	0.3483205968173614	0.9946120056511476	False
3_30768902	6.275054658248223	0.012244934392360185	5.981931574951887	0.5632598629762459	0.9605997795960908	0.01445316473348657	0.05987197224147683	0.9868372775178109	False
3_30774786	0.00033145464242112515	0.9854745992367652	0.0003183367007295601	0.5	0.9996739285300974	0.9857649048156916	0.9892602036893272	0.9998540362365428	False
3_30775466	6.059034003088755	0.013835334313488157	5.676918588029367	0.5786236896993717	0.9628308604732886	0.017189531364811602	0.0665103009432635	0.9868372775178109	False
3_30778970	1.9967077780027007	0.15764128578698788	1.9959423987711489	0.5000911052987579	0.97378561573363	0.15772093374194307	0.27765244091716584	0.994532804699778	False
3_30779959	0.5754606135226368	0.4480971365674059	0.5633255054926849	0.5000432317986941	0.9861877585265956	0.4529234404946349	0.5664986247752337	0.9979806875754014	False
3_30784413	1.6949699900836777	0.19294710869221465	1.6421414305077633	0.5001459717618325	0.9765872698131416	0.20003190839068707	0.32566142644042617	0.9946120056511476	False
3_30784486	1.2237036427057149	0.2686350334020681	1.2026938993440126	0.5007363282411266	0.9798288752457852	0.2727839186756529	0.4007403260100028	0.9946120056511476	False
3_30786385	0.28335957953072466	0.5945076365997537	0.2735863385460107	0.5000257188299526	0.9904333724280612	0.6009361089163783	0.6900341912374061	0.9987190688101364	False
3_30788534	4.325298718327247	0.03754982281522068	4.218088339443057	0.5256352857284681	0.9642339827234	0.03999519676081964	0.11260610361716294	0.9868372775178109	False
3_30788803	0.5307168693620099	0.4663056285897797	0.5284731660394755	0.5000279834229587	0.9865047068780124	0.4672494803867252	0.5788821977168249	0.9979806875754014	False
3_30789242	0.5747985537575744	0.4483583747370523	0.5642067259213945	0.5000409944177084	0.9861580483681662	0.4525702370502769	0.5661967531139771	0.9979806875754014	False
3_30789861	2.8826566261078597	0.08953818866459384	2.7212232992133067	0.5359428894085735	0.9721761605869058	0.09902209892015597	0.20404189067347567	0.9937016866842266	False
3_30792953	0.3687800154385173	0.5436700163359759	0.359653278519545	0.5000297482913251	0.9889786945020659	0.5486988587971537	0.6471593022321985	0.998170512344495	False
3_30793405	0.03180102239724647	0.8584650671513214	0.031162510822468906	0.5000023782161198	0.9967432470482434	0.8598783165719593	0.8928953650169476	0.9992173682194716	False
3_30795015	12.604558042482381	0.0003848072186977136	12.000191455572347	0.6182859035545699	0.9491602421968288	0.0005319508541480333	0.011492197187125686	0.9782700598527084	False
3_30798976	2.186208820335935	0.1392516965825752	2.1269532086917025	0.5001776845988929	0.9733154840362872	0.14472818165299595	0.2624102003003908	0.9944909096113326	False
3_30800041	2.5381763614340684	0.11112306494345604	2.4722115247059264	0.5002008205652648	0.9712269486395212	0.1158747838280807	0.2266344214572655	0.9944909096113326	False
3_30801251	2.600124483338675	0.10685532168694267	2.6889068858617966	0.4994155523111684	1.0312344167767018	0.10104911453132803	0.20687549730508345	0.9939155221342548	False
3_30803320	1.8583806181353	0.1728118165380237	1.817054642240692	0.5001396359798271	0.9752626931764352	0.1776642711071743	0.3007832145686681	0.9946120056511476	False
3_30802415	6.523875831853161	0.010643580112704831	6.261395117871871	0.557432806443146	0.959184859693123	0.012339699247932434	0.05466326216186813	0.9868372775178109	False
3_30804170	2.0052480035205917	0.15675565574794192	1.9306038330541924	0.5001856771380698	0.9747054193673468	0.1646923976657878	0.2858696153642423	0.9946120056511476	False
3_30806584	0.14258615171404188	0.7057234440597786	0.1411464364209678	0.500001382658779	0.9930378724837176	0.7071439489616673	0.7748663933114353	0.9988601982867512	False
3_30806965	0.9289263694167572	0.3351420627896827	0.9297227992610716	0.5000440289197713	0.9820685323234504	0.334934965875334	0.460741590453565	0.9966619594972259	False
3_30807167	4.322038276426952	0.03762183197281177	4.386699984959705	0.4991055885449761	1.0396142382963858	0.036220354978819036	0.10569950783527833	0.9868372775178109	False
3_30807856	2.769033382610644	0.09610418022518663	2.6934468395265867	0.5002216473347588	0.9699959211784456	0.1007616336705116	0.2064688249161452	0.9939138575353368	False
3_30808608	0.9199843149629884	0.3374790906782822	0.9172664246652856	0.4998719525450224	1.0178898747525074	0.33819374501252586	0.4638001769081849	0.996762672454179	False
3_30809058	7.582404775072972	0.005894075772351792	7.458480841432903	0.5302809289674657	0.9527723639672988	0.006313826807549772	0.037733957657088604	0.9868372775178109	False
3_30809074	4.732053667199693	0.02960551543832801	4.839590946354292	0.4725733674151552	1.0442049735069456	0.02781349175528613	0.08950665627013071	0.9868372775178109	False
3_30810077	2.769442385540799	0.09607962612697618	2.6628099171175563	0.500260664009487	0.9703421671833604	0.10271912799653936	0.2091224476893433	0.9939155221342548	False
3_30813006	2.185171836348104	0.1393455113462767	2.163306281654513	0.5001296334386395	0.9728506522568904	0.1413402795202603	0.2583326545967365	0.9944909096113326	False
3_30813267	1.4486289853779797	0.22874807084585025	1.4563053070596652	0.4997849080731838	1.0226532213238018	0.2275189011284648	0.3549839865627241	0.9946120056511476	False
3_30813237	5.0829334362916825	0.024162456553100564	4.930912798787176	0.5351128347125321	0.9621107372762282	0.02638037937352711	0.0865762228792519	0.9868372775178109	False
3_30813873	0.7539749424423691	0.38522065119131743	0.7147369973718014	0.5000826539835933	0.9846978285140188	0.39787571466055016	0.5184953349436953	0.9976099674615392	False
3_30814128	2.444548138998016	0.1179338414720702	2.42588553731548	0.5014171798505087	0.9712959048902996	0.1193457822561268	0.23098365165605084	0.9944909096113326	False
3_30814963	1.4895338130294815	0.22228880546799806	1.4468070241673558	0.5000815387240731	0.9779859566829672	0.2290409842806338	0.35658447593655684	0.9946120056511476	False
3_30815257	10.922744260102718	0.0009499079364131412	11.095492129810737	0.4596755808427378	1.0687660587008865	0.0008653781609528899	0.014118480640059054	0.9782700598527084	False
3_30815331	0.0015931599454948042	0.9681613645389052	0.0015536083810729904	0.500000124796471	0.9992743084700312	0.9685588518546844	0.9760399336338	0.9998092303972684	False
3_30824085	1.6263265779771814	0.202211888209213	1.6001991905031898	0.5001084081625292	0.9767042355457736	0.2058749848205937	0.33191415681264536	0.9946120056511476	False
3_30826639	1.2484045448739207	0.2638574194638582	1.1853674941412464	0.5001350875871152	0.9802959034881936	0.2762659831307073	0.4041235668927666	0.9946120056511476	False
3_30828871	0.2438161457917687	0.6214633777964917	0.23759288336805184	0.5000194359645639	0.9910419810481936	0.6259500923977102	0.7104270458782272	0.9988601982867512	False
3_30833347	0.5435220077243628	0.4609767463846659	0.5223488144511066	0.5000486330502045	0.9868213295876522	0.4698414608090557	0.5810442822944297	0.9979806875754014	False
3_30834767	1.9211700566701209	0.16572773138548635	1.841117025098356	0.5001863913373382	0.9753534999714848	0.17482008149859551	0.2975155962278573	0.9946120056511476	False
3_30837454	0.04738189471572697	0.8276832581676403	0.045834709377231775	0.5000015576040528	0.996075957980884	0.8304765437151825	0.8704349742811041	0.9989445677210936	False
3_30835984	7.578851974379063	0.005905704062141861	7.252781730141578	0.569618750376386	0.9570529631224952	0.007079126466338903	0.04009994799833458	0.9868372775178109	False
3_30839173	5.729152080891822	0.016685537181208132	5.969129849159799	0.4288350889598616	1.0548972296347257	0.014558463040686087	0.06014650458246878	0.9868372775178109	False
3_30839495	6.5964444255355374	0.010218262245138554	6.270649161444452	0.5688778903955072	0.9600891753175028	0.01227541615495531	0.05450378279365705	0.9868372775178109	False
3_30840568	2.0939942311927098	0.14787899848945296	2.002804240801197	0.5001540523649093	0.9743212345318956	0.15700849747190782	0.27684023527763363	0.994532804699778	False
3_30840808	1.2179731679633792	0.2697587856580496	1.1837206810960197	0.5001004467369646	0.98007573507988	0.27659983847177205	0.4044510691667715	0.9946120056511476	False
3_30842229	0.6719280356482784	0.412380212650719	0.6579215720157663	0.5000497544928885	0.9850744927673531	0.4172946668239656	0.5354200828950973	0.9978295362662764	False
3_30844004	0.3708982198049	0.5425150680627132	0.3651642648874258	0.4999538005626757	1.0112037016473392	0.5456520302129045	0.6446298455385362	0.9981230507395472	False
3_30844147	1.1191498200259105	0.2901015933363936	1.0940646529452351	0.5000456891534556	0.980782999124043	0.2955723647489854	0.4230332634092247	0.9953268045347652	False
3_30844344	1.6977272384169169	0.1925854731692701	1.669276413769694	0.5001177876281028	0.976217671562583	0.19635548089888488	0.3215850198751163	0.9946120056511476	False
3_30845366	0.11466287563401067	0.7348967135100144	0.11168070624989923	0.4999869312653881	1.006157107480441	0.7382387294136219	0.7991909839478321	0.9988601982867512	False
3_30847507	0.8487287438086071	0.3569122188778309	0.8390944534694427	0.5000512362548377	0.9830679950130184	0.3596558860477115	0.483699784645896	0.997568988048414	False
3_30848253	0.3086941175021991	0.5784826346558432	0.3043276011958369	0.4999608320264475	1.010232920406861	0.5811820370908605	0.6738920313285828	0.9983965191621698	False
3_30848989	1.9239718027170625	0.16541947166775414	1.867745961073524	0.5001608569161462	0.9750138242274156	0.1717334607862122	0.29395692804006124	0.9946120056511476	False
3_30853251	2.035996031008949	0.15361352723806765	2.0798022192684584	0.4996521027714453	1.027308274243669	0.14925951504330182	0.2678769252149981	0.9944909096113326	False
3_30854128	1.0543753873904222	0.3045015435095898	1.0561208546823764	0.4998468992513208	1.0192446871399452	0.3041015984410651	0.4312880294216652	0.9957219894449626	False
3_30854521	0.06570899820956555	0.7976901165356634	0.06642871652366011	0.4999982566618839	0.9951719483004996	0.7966093566030713	0.8445332466069341	0.9988601982867512	False
3_30856474	3.9030660298034254	0.0481980713855712	3.975001381473704	0.4819232258864041	1.0391661140250423	0.04618041545052465	0.1236773891860458	0.9880612318268052	False
3_30856476	0.2926378690153655	0.5885350596275926	0.2854214650251379	0.5000239428014248	0.9901790204641135	0.5931696144576181	0.6837330474855514	0.9985737295172986	False
3_30857228	0.4530801633535759	0.5008758517200814	0.4433858923584921	0.4999473323019411	1.0123112006363	0.5054927403672191	0.611204678669008	0.9980843847386636	False
3_30858722	0.027940019768792013	0.8672499132378741	0.027302040605718503	0.5000022965468772	0.9969558223340541	0.8687603625982827	0.8996738077350911	0.9992372150289488	False
3_30858939	0.5668916369099577	0.4514967476054556	0.5553296999896702	0.5000419496233506	0.9862810710368324	0.4561481218929453	0.5693111573474708	0.9979806875754014	False
3_30861643	0.2417915112534245	0.622915174732028	0.240937388392922	0.4999654805439377	1.0091515497292738	0.6235299017990887	0.7084386798981382	0.9988601982867512	False
3_30862962	3.3203668156114645	0.06842656012841307	3.356782776227192	0.4913970637619728	1.0351142597488674	0.06692870371420312	0.15762769883232625	0.9906154533600544	False
3_30865007	1.3832732822116327	0.2395443742841328	1.3925418889884895	0.4997904079600182	1.022165208322848	0.2379763040907257	0.36576194400793294	0.9946120056511476	False
3_30869971	1.5912352230834017	0.20714974365302896	1.5363684619806008	0.500143906714417	0.9773892298235596	0.21515916275603308	0.34181953428607065	0.9946120056511476	False
3_30870673	3.479499552623281	0.06213352754403945	3.4716014381046985	0.4997267066800514	1.034927149470683	0.06243084198557114	0.1506470590580579	0.9904247968053996	False
3_30871065	0.4606647193434696	0.4973134794936887	0.4608502195624169	0.4999325162446164	1.01268956777998	0.4972268898226026	0.6042490999383157	0.9979806875754014	False
3_30873140	2.6458028286825765	0.10382369497851007	2.563757859305042	0.5002256061300668	0.9707801722165118	0.10933840784832027	0.21802424428138312	0.9944909096113326	False
3_30878291	3.1105616363449826	0.07778613316905914	3.047677551647212	0.5002242601905481	0.9679795975565024	0.08085268547396751	0.17830932504344388	0.9907931859315596	False
3_30882031	1.2203966009956275	0.26928283295887057	1.1802521294521284	0.5000709773126892	0.9801519107630384	0.27730467299330075	0.4051214520824303	0.9946120056511476	False
3_30882346	1.6081272519167555	0.20475525267347472	1.5874153362819925	0.4998045602208743	1.0234437591906482	0.20769579916009875	0.3338603746739928	0.9946120056511476	False
3_30883934	0.07705381880333563	0.7813304134688906	0.07626733742290526	0.500004819120741	0.9948810659534804	0.78242101809972	0.8335206266627858	0.9988601982867512	False
3_30885806	0.16731751729317068	0.6825069019651119	0.1670800937790773	0.5000084974987934	0.9923929647900174	0.6827199661635628	0.7555078762872975	0.9988601982867512	False
3_30884289	2.629427138875542	0.10489955509539027	2.4748246463095707	0.5342751403424861	0.9734153465832872	0.11568234416650015	0.2263803936064721	0.9944909096113326	False
3_30886158	0.003270565010287996	0.9543947569298721	0.003262156194978161	0.4999995346079774	1.0010638372351028	0.9544533577405736	0.9654448078928618	0.9997590813771912	False
3_30887524	0.05924105019182235	0.8076995374607439	0.05841924946071232	0.5000037837994122	0.9955276690592552	0.8090120533282205	0.8540815042094009	0.9988601982867512	False
3_30888521	1.9067047752256483	0.1673297574189022	1.8239973292475042	0.5001926767982867	0.9754900269875724	0.1768381995454985	0.29989411709089125	0.9946120056511476	False
3_30889582	0.13585373801102207	0.7124382551817825	0.13090307055972514	0.5000129363201908	0.9933854348373308	0.7174975359691096	0.7830408500705981	0.9988601982867512	False
3_30892719	1.6214109982603304	0.2028951562121326	1.6382597310766869	0.5000507168310524	0.9761075650050438	0.20056440725472915	0.3262076432765492	0.9946120056511476	False
3_30893309	0.4169127326603643	0.518481564338253	0.3966622657280823	0.5000329227444509	0.9885696474071304	0.5288180556482296	0.6307705188718201	0.9980918642423012	False
3_30894470	0.0065063721619473824	0.935710689297683	0.006502766143967165	0.4999990141626822	1.0015036681570395	0.9357284686624852	0.9510984995839296	0.9997590813771912	False
3_30895273	0.00981333156625297	0.9210888359665792	0.009862384733423823	0.4999984838193029	1.001857121594167	0.9208925040451476	0.9396307938712078	0.9997279509730884	False
3_30896646	0.6829887284540632	0.40855946220191597	0.6725851553928806	0.5000464288165936	0.9848658607803752	0.4121517535818294	0.530961495415253	0.9978295362662764	False
3_30897080	0.0005184361129009217	0.9818343827233506	0.0005248828492767643	0.4999999312019161	0.9995701495447812	0.9817218068769268	0.9861201688430854	0.999815356887746	False
3_30897822	0.0015430931928257507	0.9686653781551468	0.0015395555310533382	0.4999998680107629	1.0007309761643055	0.9687012988500991	0.9761606822983028	0.999815356887746	False
3_30901638	1.4985982339292718	0.22088717255009227	1.5220292900121422	0.4997540110778875	1.0232780217726478	0.21731265929067006	0.3441297068484428	0.9946120056511476	False
3_30900014	9.153201084288751	0.002482833420210828	8.785525846069504	0.5772409509002405	0.9533250163958298	0.003036300274374737	0.025651117238409696	0.9868372775178109	False
3_30901737	0.4032954679994703	0.5253922288412389	0.4077776882986655	0.4999345928019279	1.0119980287029702	0.5230996235217485	0.6259998074856198	0.9980918642423012	False
3_30902010	0.6098351455120792	0.4348498875181671	0.6106118025272735	0.4999102505518971	1.014618015438698	0.4345575486440029	0.5505620793375683	0.9978945464388109	False
3_30902326	0.022429257989649898	0.88095080675595	0.0224757060459524	0.4999965608489064	1.002799867447859	0.8808285226545332	0.9089475329965658	0.999425771607546	False
3_30904521	0.7394693771724121	0.38983090855046576	0.7332819705225121	0.4999024776398972	1.0159467797205564	0.3918214382640498	0.5130906930688558	0.9976099674615392	False
3_30904547	1.2078580418195202	0.2717567464900321	1.1378420316505071	0.5001144269483994	0.9807684182135998	0.28610877927536016	0.4137971297131137	0.9951784043079572	False
3_30906417	2.0302103661148863	0.15419926239214665	1.9294858742650831	0.5002159099737011	0.9748789073992672	0.1648147038059642	0.28602396860990376	0.9946120056511476	False
3_30906773	0.01828609593534125	0.8924331181949506	0.01802096534811426	0.4999999391050276	0.9975161549397266	0.8932110656948662	0.9184394032509868	0.9994446762968446	False
3_30908838	0.42169503784325	0.5160924628967729	0.40307576899795095	0.5000432435974459	0.9884513234743576	0.5255050615445582	0.6280633565964369	0.9980918642423012	False
3_30909948	2.4778492956905893	0.11546003847207498	2.5454532556541385	0.4994975643179949	1.0302966472759771	0.11061216407429132	0.21972953438289744	0.9944909096113326	False
3_30911136	0.2742207389398743	0.600514414958553	0.27793113298685057	0.5000073686554577	0.9901189114348556	0.5980604426320751	0.6877120577224182	0.9986885062517208	False
3_30912172	0.019398032821129608	0.8892314056427212	0.018903303283877904	0.5	0.9974703030337556	0.8906440622389692	0.9164977419430168	0.9994446762968446	False
3_30913173	4.330314511592462	0.03743932729029365	4.308720474335131	0.5002263481850071	0.9616707856460416	0.03791747096307618	0.10880138154698404	0.9868372775178109	False
3_30916969	1.6311199701074768	0.20154821091914926	1.5608458194001291	0.5001638598494769	0.977315121912492	0.21154141901890267	0.3379994338482428	0.9946120056511476	False
3_30929294	0.3574122355384759	0.549946937901389	0.3590958960267017	0.4999448874141371	1.0112223082858798	0.5490087808995999	0.6474121909446475	0.998170512344495	False
3_30935342	1.1535446451313192	0.28280835876524035	1.094452864366758	0.5001272056888881	0.981070945009494	0.29548669981353803	0.4229432714800198	0.9953268045347652	False
3_30935904	1.8241485464310472	0.17682025643608945	1.8760516303227632	0.4996680145193191	1.0260153153979163	0.17078358510326108	0.29286449436781525	0.9946120056511476	False
3_30935761	9.336660605117572	0.0022461445729891056	8.90653848275542	0.5893143440081164	0.9540313179462218	0.0028415137905487553	0.02481726797033456	0.9868372775178109	False
3_30942631	0.0017174527771874892	0.9669434013710422	0.0017211508784384932	0.4999996240496075	1.0007745729926447	0.9669078513778246	0.9747834640399656	0.999767550229506	False
3_30951066	0.5104013028729639	0.4749651867333328	0.5125996723254502	0.499922545172793	1.0134106079705838	0.4740156382184148	0.5846149114348416	0.9979806875754014	False
3_30951801	3.613012587826858	0.05732918098947315	3.713623630657821	0.4992711725079271	1.0366449104707065	0.05397010358533938	0.13690563320998364	0.9902143539336876	False
3_30945088	19.146793830606608	1.2104064940787751e-05	24.877292041066536	0.09985597545173036	1.4809534457768965	6.109789099095764e-07	0.0017867384931364067	0.8201302518330736	False
3_30955307	1.1798467029283015	0.2773872059977548	1.1646069179514598	0.5000069583860027	0.9800795647470796	0.28051215115439165	0.40831844384589056	0.9948976967493058	False
3_30956598	0.11799705942361527	0.7312170752045724	0.11424478300614282	0.4999875004954013	1.006209042157744	0.7353623149065586	0.7969235290733736	0.9988601982867512	False
3_30957263	0.3851162022282324	0.534877770179923	0.3744616196127025	0.5000310315858097	0.9887714971054938	0.5405822907835365	0.6404372468621011	0.9980918642423012	False
3_30958882	2.2698333724800364	0.13191408456217746	2.2150517781337844	0.5001736079053446	0.9727294900656216	0.13667047650957653	0.2527366374800437	0.9944909096113326	False
3_30970165	1.0462420594406578	0.3063741645779641	1.0140810810735277	0.5000885839327528	0.9815783514392692	0.3139271195509781	0.4408021128738011	0.9958868012295264	False
3_30970646	0.8447317290143985	0.3580469911046077	0.8292856047919486	0.5000131059317133	0.9832237002413112	0.36247918518399946	0.4862844895492601	0.9975793293339338	False
3_30971528	0.031549866296927576	0.8590192015050943	0.03130113461156725	0.5000017462138275	0.9967156625633959	0.8595702337136766	0.8926538676879422	0.9992051137569148	False
3_30980786	0.028707026245996307	0.8654572643731971	0.028769145283149555	0.5000012986768511	0.9968352931599332	0.8653131638586096	0.8970480938513299	0.9992372150289488	False
3_30981088	0.27965989772751243	0.5969242184561839	0.2754045201800181	0.5000186131802771	0.9903056554595496	0.5997291997996663	0.6890790237356561	0.9987094842562596	False
3_30982817	1.0052502718538392	0.3160434220548021	0.9773273754981346	0.4998946112028029	1.018239806813486	0.3228595260118896	0.44929097181600863	0.9960999684339368	False
3_30993866	0.8192036432168948	0.36541310474280464	0.8054687865005692	0.4999021806352886	1.0166454059167038	0.3694633055718388	0.4926591077243263	0.9976099674615392	False
3_30995986	0.059887151786917066	0.8066743906489247	0.05980119877131074	0.4999912403700073	1.0045603821319713	0.8068104302258114	0.8523858967838137	0.9988601982867512	False
3_30996395	0.01207636900936393	0.9124946037578544	0.012094660989532713	0.4999981277637306	1.002053076340152	0.9124286235161828	0.9332311146525656	0.9997261015601768	False
3_30996659	0.13712928065331198	0.711151740414975	0.13620563268341354	0.4999811822959478	1.00686714058424	0.7120826504431145	0.7788288860423087	0.9988601982867512	False
3_31002523	0.19826083877677547	0.6561283241978447	0.19887599059075	0.4999697293768114	1.008340761664134	0.6556296477510228	0.7342526939197921	0.9988601982867512	False
3_31002590	0.17391681413411675	0.6766540150271722	0.1737225104989193	0.5000086856939467	0.9922423505117904	0.6768244650641215	0.7508641788264938	0.9988601982867512	False
3_31008608	0.027653583318993924	0.8679258505249836	0.02770015615169541	0.5000011571454894	0.9968953901023012	0.8678157031077701	0.8989487461789029	0.9992372150289488	False
3_31008989	1.1041396443781937	0.2933594170037113	1.1241538421527366	0.499813653718296	1.0200173086867863	0.28902577922316675	0.4166671887717412	0.9951990707301421	False
3_31018158	0.2413125034066041	0.6232597587091755	0.2448137632600265	0.4999590036867854	1.0093075827344362	0.6207507758001074	0.7061666684703024	0.9988601982867512	False
3_31024981	5.279294942297213	0.021580485129807703	5.374807833861269	0.4766328402989309	1.046085654178529	0.02042959138026324	0.07383154308249698	0.9868372775178109	False
3_31029748	3.4102279208608484	0.06479349671610335	3.2409097438066965	0.5378963034816449	0.9696671017405456	0.07182074764529434	0.16499564564367866	0.9906545479567118	False
3_31031841	5.53801376008937	0.018607690640011	5.576565927003684	0.4912848169418131	1.0452787316383725	0.01820238096081284	0.06878459064778811	0.9868372775178109	False
3_31031930	0.8896979255845565	0.345559180322351	0.8923750582907815	0.4998685779713454	1.017696678825082	0.3448345002280171	0.4699953807940136	0.9970960609614471	False
3_31033249	0.13494591069192552	0.7133580759979397	0.1348973598869634	0.4999799191487866	1.0068557819548911	0.7134073670222825	0.7798672106431974	0.9988601982867512	False
3_31034132	1.4420602029023826	0.2298062456095855	1.470972248724138	0.4997534039859723	1.0229314227947637	0.2251923573967088	0.35249098229608145	0.9946120056511476	False
3_31034530	0.7680791051753033	0.3808119532463098	0.7745490574488941	0.49988081789955796	1.0165270962417656	0.3788134335925051	0.5012709936077252	0.9976099674615392	False
3_31034601	0.01102512116253962	0.9163753509015196	0.0112151758003165	0.5000003428852333	0.998008659577486	0.9156603237572865	0.935682540369639	0.9997261015601768	False
3_31035265	0.014552165373181937	0.9039822394068452	0.014198170585586922	0.5000002472165789	0.9978061381950846	0.9051517044665665	0.9275992146780254	0.9995777782353468	False
3_31039095	0.1034567322156903	0.7477202046485867	0.10392944246268596	0.4999839722222707	1.0060315578700054	0.747164154687647	0.8060947318838557	0.9988601982867512	False
3_31042738	0.12795520209085964	0.7205616480601482	0.12675514622969786	0.4999825248624521	1.0066155133014634	0.7218204277306741	0.7864440258743883	0.9988601982867512	False
3_31045654	1.7688353735360351	0.18352627642427555	1.7868239480085322	0.4997273503353275	1.025163789272619	0.18131361260232404	0.30487670820914353	0.9946120056511476	False
3_31049346	0.002834664544399957	0.9575394362294476	0.0028148125347797768	0.4999995888345963	1.000986027975124	0.9576882395773904	0.9679167381001336	0.9997590813771912	False
3_31054192	0.750485287021462	0.3863226295179798	0.7688632104691351	0.4998642278265585	1.0165954040680862	0.38056895714923855	0.5028743308274188	0.9976099674615392	False
3_31056986	1.1325907370475363	0.28722340395047885	1.152780392239947	0.4998097701181938	1.0202683640263148	0.2829678716800813	0.41073854325849385	0.9950533386506386	False
3_31058620	0.11695126060882904	0.7323649090120641	0.11708581774291815	0.4999822720472217	1.006391458873965	0.7322169030450416	0.7944760903405056	0.9988601982867512	False
3_31058766	0.3632618370277783	0.5467002518704798	0.3658227581290703	0.4999427351083775	1.0113402066485455	0.5452900742786841	0.6443308217231404	0.9981230507395472	False
3_31059024	4.315777345794913	0.03776051501623656	4.342130217231897	0.49425029719121705	1.039669817255441	0.037180377086345806	0.1074480851938785	0.9868372775178109	False
3_31060916	2.28194797922049	0.1308873883983077	2.203537021377997	0.5002032879119551	0.972945953810818	0.13769447040180371	0.25396178076940823	0.9944909096113326	False
3_31062444	0.015424280810631075	0.9011612546391078	0.015587785492243713	0.4999974548550245	1.002341350134236	0.9006414689281461	0.9241470559254276	0.9994934794907332	False
3_31064485	3.063057714964657	0.08009082272575685	2.975873914459953	0.5002523733768555	0.9684923479362498	0.0845144712324517	0.18367181879954186	0.9913974302453056	False
3_31066598	0.02111014331878991	0.8844793036219869	0.021033372438978404	0.4999969098983849	1.0027008587639583	0.8846880796873168	0.9119406189963848	0.9994446762968446	False
3_31066725	0.255303254916214	0.6133654010320986	0.2600254462486191	0.4999554003774397	1.0096116774521224	0.6101026734266282	0.6975149127448507	0.9988601982867512	False
3_31067452	0.020814457286061128	0.8852855582857563	0.02013372436340433	0.4999977742122561	1.0026036090255168	0.8871642426778918	0.9138389930472692	0.9994446762968446	False
3_31068478	0.002737658331511739	0.9582716163862984	0.002627877835038817	0.4999997188323635	1.0009367209336708	0.9591160857630008	0.9689544931318499	0.9997590813771912	False
3_31069999	1.152236304847122	0.2830815015965249	1.1511882426566444	0.5000541585625982	0.9800724330391386	0.28330054692942364	0.4110666151016709	0.9950533386506386	False
3_31068091	7.804448117812853	0.005211778093450414	9.280777460829995	0.07816125118584458	1.4195455916623234	0.0023157111982810012	0.02240115554193652	0.9847089192621604	False
3_31069035	7.671079223611628	0.005611288547312189	9.266487156135554	0.08853658691048795	1.3716400666579978	0.0023338489772131155	0.022470642980942784	0.9847089192621604	False
3_31070487	0.9481263545223442	0.3301966766035994	0.9568525249815141	0.4998503799403237	1.0183829607540589	0.32798115787046234	0.4541767361749899	0.996326532829664	False
3_31074175	3.4604064012810336	0.06285486449793776	3.5761863481275213	0.4992365645889415	1.0360401891903588	0.05861356770503301	0.14445413344891792	0.9904247968053996	False
3_31075388	0.8599910817216312	0.3537411873077241	0.840953666887799	0.5000655383392341	0.9831434086018952	0.3591241640097983	0.4832110942961634	0.997568988048414	False
3_31076846	0.05160950088344407	0.8202859205909777	0.05036061080681975	0.5000041953356354	0.995869346381654	0.8224369680593775	0.8642557183320965	0.9989064889648234	False
3_31079443	1.8976590563063385	0.16834057931689927	1.8784528625801613	0.5000154239752044	0.9746858518616494	0.17051009422332075	0.2925569270148367	0.9946120056511476	False
3_31083591	2.291971891556443	0.1300446124747453	2.3802737151381734	0.4994453426198864	1.02943414336991	0.12287601575198324	0.2354729958711931	0.9944909096113326	False
3_31079959	3.462811277987896	0.06276351942537017	3.655468507116893	0.4446453696025312	1.0416493983846828	0.055885435414016034	0.14001035476755028	0.9902174124290962	False
3_31087662	0.3949629188206245	0.5297021487967275	0.38739122046899865	0.5000047714209017	0.9885290662901646	0.5336738843464708	0.6348087643025939	0.9980918642423012	False
3_31084365	7.016904445425098	0.00807437038663572	6.771255497613312	0.5545845969213739	0.9572611513964252	0.009263764377164365	0.0464512138373413	0.9868372775178109	False
3_31092610	0.6820366135860071	0.4088863045732084	0.6817037187793176	0.499901378028204	1.015434575888438	0.4090006713867744	0.5281347236137114	0.9976327435609476	False
3_31095081	1.7316763314310606	0.1881969560569724	1.6902398541278671	0.5001347153910145	0.9761585534063228	0.19356935413938087	0.3185742772309597	0.9946120056511476	False
3_31099579	0.1749704112980055	0.675731703299298	0.16710382286692038	0.5000181223799749	0.9925612541114244	0.6826986637026082	0.7554913587813042	0.9988601982867512	False
3_31099009	5.740079204046537	0.016582044757162406	5.547409471386343	0.5436599722553705	0.9605091491306912	0.01850805960644053	0.06950794349645985	0.9868372775178109	False
3_31100532	2.995913003676378	0.08347484792067883	3.0840290474261565	0.4993768770293828	1.0333982556105883	0.0790644411009015	0.1757092417724309	0.9906853544747796	False
3_31100550	1.7515403882425744	0.18568320124807305	1.7142553597914232	0.49980877380446	1.0242640911585308	0.19043418886717656	0.3151056009723685	0.9946120056511476	False
3_31102636	0.9083792362378348	0.34054482104815403	0.8821154166616907	0.5000756461840792	0.9827976983093198	0.34762293781012643	0.4726245120928079	0.9971999544985076	False
3_31103759	0.3700405301227363	0.5429821765802498	0.3648614089725015	0.5000041897380999	0.9888369710971842	0.545818651520505	0.6447557203255885	0.9981230507395472	False
3_31126912	3.3301508647379023	0.06802063494969535	3.4289192263859154	0.4993077640476882	1.035232662771638	0.06406401288581587	0.1532266378388723	0.9904247968053996	False
3_31127875	0.2952126989749217	0.5868993117802797	0.2936849552061176	0.4999990035817285	0.9899389775765208	0.5878687438215555	0.6793912216860045	0.9985169105379336	False
3_31127911	0.728208530602501	0.3934644904641668	0.7105382649497187	0.5000563851225938	0.9845183597549642	0.39926517888108337	0.519677760545146	0.9976099674615392	False
3_31131692	0.2287390893610421	0.6324603548704131	0.2309152282323339	0.5000074637711049	0.9910100409548492	0.630846029435226	0.7143462513520148	0.9988601982867512	False
3_31131979	1.174207657820233	0.2785383638588517	1.1589833059770172	0.5000754759300681	0.9801281531834344	0.28167649363974434	0.409459290897772	0.9949567838916435	False
3_31133401	0.11180109196087074	0.7381028621852582	0.1121406591264531	0.4999828226846394	1.0062607406022843	0.7377200646028824	0.7987860202664103	0.9988601982867512	False
3_31134356	0.045966411800058886	0.8302368659367639	0.04485696051779087	0.4999946870066704	1.0039042472979407	0.8322672669330782	0.8717956750334479	0.9989445677210936	False
3_31135764	0.029643091879400174	0.8633025512381007	0.029358714637055524	0.5000018070026482	0.9968218564576375	0.8639534036133697	0.8960177432188519	0.9992372150289488	False
3_31135869	0.035851167758245595	0.8498231759086133	0.03494304136984283	0.4999958545696185	1.0034434789488114	0.8517150631850029	0.8866494694747946	0.9990118416354218	False
3_31135969	2.3016151031296204	0.12923955026413447	2.264051923775696	0.5001552405346662	0.9723184047027921	0.13240722033440344	0.2474829314358326	0.9944909096113326	False
3_31137630	3.1953851684749566	0.0738463727769515	3.1873727872880413	0.5001556142232695	0.96695414916462	0.07420918665962628	0.16857424875250113	0.9906545479567118	False
3_31139451	0.08496106733571196	0.7706836122096079	0.0841395626666781	0.4999883752781224	1.005387927419168	0.7717640604730854	0.8252983260931599	0.9988601982867512	False
3_31146001	0.08260271346948403	0.773800795450651	0.08290130018212949	0.500003494516715	0.9946260617883108	0.7734034922234765	0.8265547956869944	0.9988601982867512	False
3_31146057	1.0821014763953372	0.2982279166579762	1.0772704351511493	0.5000570244542817	0.9807552653475816	0.2993089817185408	0.4266961627555301	0.9955854817821709	False
3_31149368	1.5502958011559542e-05	0.9968584337348332	1.5311834431486208e-05	0.5	0.9999315211079756	0.9968778586197672	0.9976231878444826	0.9999469889073782	False
3_31148506	5.520607588909343	0.01879373018279196	5.393730287687505	0.5302974307234786	0.9599058723500982	0.02020922397353031	0.07331665255084402	0.9868372775178109	False
3_31149684	0.0426190812506988	0.8364441869708675	0.04158502172867884	0.4999949518378543	1.0037587893002822	0.8384128439580981	0.8765094295024302	0.9989452225199258	False
3_31149785	0.5994135831253402	0.4388018581895116	0.590589615279896	0.5000393058344583	0.9858119787044256	0.4421912086838327	0.557253377972368	0.997978333337408	False
3_31150602	0.40327644419292596	0.5254019973552737	0.4008559596804844	0.4999440680020298	1.0117954076482067	0.5266475344722193	0.6289883369320612	0.9980918642423012	False
3_31155829	5.0910117717002095	0.02405015632791163	4.990595498558832	0.5004446660671136	0.9591304297889848	0.025485436790902986	0.08474961454406273	0.9868372775178109	False
3_31156736	0.5586564152771132	0.45480210033086	0.531229062431521	0.5000589351435571	0.9867811573698116	0.4660905940309057	0.5778991213256379	0.9979806875754014	False
3_31158864	2.221734550459757	0.1360800987011891	2.1463217038945004	0.5001988864799236	0.9732912757258813	0.14291191336690456	0.26025381141450793	0.9944909096113326	False
3_31160394	0.1136122309020493	0.7360685533569256	0.11276059327065012	0.49998414758295	1.0062450281983382	0.7370228655550202	0.7982329686002211	0.9988601982867512	False
3_31161057	0.8771139428737911	0.3489933674309293	0.8471574956929544	0.500079078080726	0.9831870492056431	0.3573577140998354	0.4816436399343173	0.997568988048414	False
3_31161787	0.2521389407486509	0.6155729942317218	0.2464404530037428	0.5000195564333194	0.9908632825982908	0.6195926916905701	0.7052274489053735	0.9988601982867512	False
3_31163822	1.5089703956041376	0.21929626210615893	1.5047271730581997	0.4997932585926283	1.0229370740972763	0.2199454393397796	0.34691262182372634	0.9946120056511476	False
3_31163906	0.06137873769507252	0.8043299119777527	0.06118295905616832	0.4999910826715494	1.004608837169586	0.8046359012236878	0.8506817458206438	0.9988601982867512	False
3_31164731	1.0953397613173197	0.2952911114394914	1.048927971136436	0.5000819833284968	0.9813782239151668	0.3057541139584098	0.43290332759397465	0.9957723211814274	False
3_31168459	0.4979389805891685	0.4804071187301242	0.482638080160541	0.5000434654564047	0.9872764425197196	0.4872297984630023	0.5958348545576639	0.9979806875754014	False
3_31174356	1.9346017370429536	0.16425586980413753	1.950069667898788	0.4997085150869202	1.026266297391707	0.16257934354496484	0.2834045199870366	0.9946120056511476	False
3_31174494	3.249091479709989	0.07146305848657386	3.115865260890132	0.5002242713917477	0.9679683326102866	0.07753328900953405	0.17346286095734326	0.9906545479567118	False
3_31175436	1.9207123198168568	0.1657781559126933	1.9092352272091373	0.4997497077089936	1.0258105465487135	0.16704823560168813	0.288590447299758	0.9946120056511476	False
3_31175501	1.3176547300145671	0.2510133874136833	1.3272346164740156	0.5000474312011151	0.9785192109193984	0.2492977788119689	0.3773031241438664	0.9946120056511476	False
3_31176875	1.8820916580439189	0.170096607488053	1.8819518636119028	0.4997366225865975	1.025699876689404	0.17011247145465447	0.2920984238312298	0.9946120056511476	False
3_31177072	0.15633636258242234	0.6925521855266321	0.1528063750520232	0.5000122123533798	0.99280276082729	0.695867783219028	0.7659361182607863	0.9988601982867512	False
3_31177841	0.3187258113880347	0.5723743936476912	0.31158496881471365	0.5000248961975727	0.9897276972955841	0.5767092099111599	0.6702735583777075	0.9983950419518864	False
3_31178850	0.6519726885702539	0.4194082736867697	0.6583202083893411	0.4998958951678513	1.0152432274509506	0.4171535999562338	0.5352936385388728	0.9978295362662764	False
3_31179339	0.3860882581365672	0.5343627797081134	0.3704962766496465	0.5000376180203483	0.9889048208442448	0.5427338790663176	0.6422325288928202	0.9981230507395472	False
3_31182532	1.1215912157498735	0.2895760818874421	1.1251353153129455	0.4998347209237162	1.0198807253605982	0.2888153687264614	0.4164644221464442	0.9951990707301421	False
3_31183658	2.9529450288615067	0.08572121586068304	2.8028628747670155	0.5016143143354217	0.9698622427951422	0.0940961558669372	0.19716434291937235	0.9925421185666404	False
3_31185662	1.3489884858882704	0.2454550289163935	1.3805454027715314	0.4997633072908477	1.0222475749013111	0.24000826725959226	0.3678881457276901	0.9946120056511476	False
3_31193732	2.291078793938425	0.13011945497158015	2.2828365485147515	0.500317416426098	1.028246573768994	0.13081243504800788	0.2455190569301475	0.9944909096113326	False
3_31194861	0.4552178076883138	0.4998674593453104	0.4552622580849857	0.4999329167581114	1.0126103435465623	0.4998465273144288	0.6064504847888009	0.9979875561041772	False
3_31198025	0.007464921408683267	0.9311486244592708	0.007247655987157485	0.499999129265586	1.0015646540795324	0.9321555231957842	0.9483303934071228	0.9997590813771912	False
3_31201972	0.805589028425203	0.3694275777088265	0.7708735381893348	0.5000811060244637	0.9840346785704096	0.3799469518966347	0.5023019138093755	0.9976099674615392	False
3_31202115	0.1899059527811886	0.6629949037156421	0.1849762013989676	0.5000155076177467	0.9920960987389958	0.6671311944413619	0.7432205605358051	0.9988601982867512	False
3_31203987	0.02461587425601408	0.8753280193413071	0.024608889700175496	0.4999963633563106	1.0029262424107226	0.8753455632971869	0.904792525885495	0.9993096725406256	False
3_31208043	0.21534656425802728	0.642608710665457	0.2121008766371233	0.4999728743577285	1.0085359993374194	0.6451257182809869	0.7258156657722532	0.9988601982867512	False
3_31218207	0.6457555507552399	0.4216342810008525	0.631880594039103	0.500048704126829	0.9853768287275684	0.4266663376807388	0.5435939700850879	0.9978541397241464	False
3_31220084	0.06145592716168125	0.8042094122546373	0.05955930454001645	0.5000054681974851	0.9955235160441328	0.8071938381499263	0.8527082729352691	0.9988601982867512	False
3_31220337	0.3971395455010338	0.5285702243570183	0.39175903666910017	0.5000264565314707	0.9884318504921348	0.5313762237292164	0.6329069728366766	0.9980918642423012	False
3_31220493	0.016966043564252686	0.8963656577234129	0.016453328331408557	0.5000014335236462	0.997645459122254	0.8979348877251541	0.9220783806920608	0.9994934794907332	False
3_31223313	0.8091204638100464	0.3683804136469125	0.8008571858990763	0.50004743030998	0.9834473824408254	0.37083720855595703	0.4939303861166375	0.9976099674615392	False
3_31223049	7.734500919193692	0.005417553535749131	7.5882626472011925	0.534225436444716	0.9527682123914972	0.005874953983238561	0.03632028697173171	0.9868372775178109	False
3_31236550	0.16337224687234198	0.6860705592249623	0.1617050777094846	0.5000103872837042	0.9925494665964236	0.6875915205361485	0.7593103200807877	0.9988601982867512	False
3_31237037	3.8129628895792393	0.050857412461146834	3.910920144950069	0.4744870729382956	1.0396134632495695	0.04797332448258573	0.12673312779480472	0.9885526314490372	False
3_31238422	0.7965118261609518	0.3721383267096669	0.7827363254946249	0.500056134903051	0.9836946213533204	0.37630557849433055	0.4989181033574394	0.9976099674615392	False
3_31238423	1.5530129171782503	0.21269120332544056	1.5381578556407476	0.5000947588417889	0.9770808733811844	0.2148922130489459	0.34154728022176745	0.9946120056511476	False
3_31238425	2.3889398229817402	0.1221964745529962	2.3674045353182014	0.500139435448978	0.9715904167944482	0.12389288346050008	0.2367197827891005	0.9944909096113326	False
3_31243605	0.0763698687006169	0.7822784970932118	0.07612122820864897	0.4999993183731342	0.9948684028866908	0.7826242917810922	0.8336744103392753	0.9988601982867512	False
3_31243972	0.026092859746619013	0.8716737451018798	0.025871466124954168	0.4999963899473293	1.0029881910964689	0.8722146196772961	0.9023428088759382	0.999266507581938	False
3_31249140	0.2336521189261447	0.6288289610300537	0.2281419264836586	0.5000185511765269	0.9912130199734436	0.6329049975961162	0.7160424283467742	0.9988601982867512	False
3_31250362	1.86300671642988	0.1722781828100698	1.8023125539730245	0.5001625264264578	0.9754966087898064	0.17943316962471256	0.30276189787283003	0.9946120056511476	False
3_31260498	0.2040694877111946	0.6514559315204862	0.20204090789047768	0.5000120590499346	0.991672108085468	0.6530785028278978	0.7322028144691074	0.9988601982867512	False
3_31261578	1.6209588897859248	0.20295813591364376	1.5952310671091254	0.5001095946128156	0.9767386970309808	0.20658034951248166	0.3326728229499924	0.9946120056511476	False
3_31261874	0.03961634414089588	0.8422325897835361	0.03907430961407954	0.4999948672173372	1.003663233807375	0.8433015199998635	0.8802976340666157	0.9989452225199258	False
3_31262627	0.08012504499954788	0.7771280252079242	0.07859764657041524	0.5000057177031805	0.9948270429641488	0.7792069084580737	0.8310817314675006	0.9988601982867512	False
3_31263053	0.09119182120630852	0.7626674345310803	0.08802711352109327	0.5000053727704186	0.994569647451946	0.7667004162844947	0.8213973468328821	0.9988601982867512	False
3_31266877	0.16411363216525388	0.6853970915976393	0.1605796700132487	0.5000028602810638	0.9926177988155802	0.688623388632457	0.7601282214120417	0.9988601982867512	False
3_31267516	0.4128501274259406	0.5205264266445302	0.4141740870254579	0.4999981030226218	0.988004589281528	0.5198584706434548	0.6233125801312629	0.9980918642423012	False
3_31267530	0.1471309337144362	0.7012923580799515	0.14734177800346515	0.5000071211519695	0.9928456385807342	0.7010887043164267	0.7701065037395064	0.9988601982867512	False
3_31269952	1.1209394724930064	0.2897162511365441	1.125920324197068	0.4998338223655336	1.019900009424299	0.2886472170218396	0.4162986775173391	0.9951990707301421	False
3_31268529	5.088682610974728	0.024082479272280133	4.932874981182977	0.5364478508196578	0.9622067678430652	0.02635044325742375	0.08651869639286147	0.9868372775178109	False
3_31271736	0.20478548103146466	0.6508855588322144	0.19973622807447106	0.5000159890661836	0.9917817984548896	0.6549338393938815	0.7336705942258216	0.9988601982867512	False
3_31272310	6.793293006878457	0.009150097024038795	7.139947889474571	0.3928810995332159	1.06618836748142	0.007538534965278566	0.04150678385362528	0.9868372775178109	False
3_31272797	5.7944839310574725	0.016076533204714805	5.622155928867869	0.5403800053365779	0.9599416698726616	0.01773481990702241	0.06775765743034311	0.9868372775178109	False
3_31273355	0.28172780720328205	0.5955709806055186	0.28096397376793897	0.4999598061712991	1.009887906280509	0.5960700892366985	0.6860904942892146	0.9986083546724812	False
3_31273982	0.4975150600369034	0.4805940228582856	0.4901985007345502	0.5000048590666677	0.9870700820973805	0.4838387711837433	0.593053648289897	0.9979806875754014	False
3_31273033	12.493640537975693	0.00040833967037134933	14.862633000895586	0.11006619687894008	1.3562848200307336	0.00011563101141898181	0.006536945389138202	0.952666563086596	False
3_31275448	0.37302863347110815	0.5413580140587704	0.3658085847491748	0.4999548420270463	1.0111916337339666	0.5452978603159258	0.6443365174148622	0.9981230507395472	False
3_31275493	0.0122955907212301	0.9117071561304672	0.012443347946827998	0.4999979244378243	1.0020933825442355	0.9111804125929368	0.9322936037951534	0.9997261015601768	False
3_31276067	0.2858352779385882	0.5929018271091988	0.29030302983301226	0.4999514103862242	1.010142404858559	0.5900264070716458	0.68117511233328	0.9985656982849924	False
3_31277533	0.02454358476892793	0.8755097211951693	0.02352749398414744	0.5000009921884997	0.9972007874602242	0.8780932960143725	0.9068634793955505	0.9993430536551388	False
3_31277593	0.10960692177464182	0.7405920942273347	0.11012666636452197	0.4999829534727822	1.0062093948824355	0.7399999740326977	0.8005334584866661	0.9988601982867512	False
3_31279827	1.8675485199278228	0.17175611483639466	1.8594262364822496	0.5000205726640821	0.9747410966047544	0.17269103540178854	0.29503569205217484	0.9946120056511476	False
3_31279995	0.07475369588303238	0.7845371280090373	0.07726869817270199	0.4999850055387942	1.005274188785875	0.7810334863311342	0.8324629367100431	0.9988601982867512	False
3_31284270	0.005492521055940003	0.9409216291929524	0.00555744617304299	0.500000205705	0.99860182303799	0.9405741254742798	0.9549146130375524	0.9997590813771912	False
3_31281403	4.175499880080679	0.041012462493355	4.314895862225967	0.4627935288460845	1.0428797360684907	0.03778008333512095	0.10855703637211776	0.9868372775178109	False
3_31286954	0.09628754257903438	0.7563310514085935	0.09745649762044196	0.4999839769665039	1.0058622731384632	0.7549035540473059	0.8121589348600825	0.9988601982867512	False
3_31287375	0.7575147072593893	0.3841074094446593	0.7615381322248141	0.4999801665680129	0.9837281376843148	0.3828475963734649	0.5049253494164481	0.9976099674615392	False
3_31287376	0.003627089865856803	0.9519761752618198	0.0036273702462494843	0.5000002031856298	0.9988769929376066	0.9519743213780096	0.9635720644547258	0.9997590813771912	False
3_31287377	0.2426883708055385	0.6222711387785314	0.2470250305123045	0.4999576680026778	1.0093649362347454	0.6191776788523822	0.7048914030937858	0.9988601982867512	False
3_31288734	0.3531492267954519	0.5523358200808074	0.3401389206592285	0.4999657462245283	1.0106950177302052	0.5597490452602858	0.6562923439081444	0.9983198407952568	False
3_31289334	0.10314759512887406	0.7480846016691349	0.10397235392883886	0.4999834002803025	1.00604300301978	0.7471137470148284	0.8060508750575976	0.9988601982867512	False
3_31292684	0.6902674613604916	0.4060734220947661	0.6673971097843605	0.5000605478179508	0.9850632719221702	0.413960567524152	0.5325118627019336	0.9978295362662764	False
3_31290773	6.102651820564687	0.01349791807521794	6.3277736305462895	0.4360743616746169	1.055380960047817	0.011886143997752452	0.05349849320475498	0.9868372775178109	False
3_31293142	0.3207585439882479	0.571152144040716	0.3077897191178636	0.5000315142373217	0.9898855154017476	0.5790396796254476	0.6721366191399164	0.9983965191621698	False
3_31295122	1.5033943813070891	0.22014981870709804	1.4196959810469707	0.5001694676375135	0.9785045077109212	0.2334534495763145	0.3611581163891821	0.9946120056511476	False
3_31296043	4.1452274277900765	0.04175204629552842	4.238560683112155	0.4745694112401978	1.0411707412229132	0.03951565373037269	0.1117107408784921	0.9868372775178109	False
3_31297232	1.19168781106697	0.2749893690077563	1.1443616142387327	0.5001150392171549	0.9805271673550828	0.2847325793901322	0.4124785770795113	0.9951784043079572	False
3_31297572	0.8372162227811089	0.3601941480757448	0.8038050201830629	0.5000810004115972	0.9836708386282376	0.3699581604301806	0.4931153326312444	0.9976099674615392	False
3_31298415	6.107873390188048	0.013458096520835405	5.831023922379244	0.5603383125750265	0.9608782542045636	0.01574595614407004	0.06305871175983774	0.9868372775178109	False
3_31309355	3.683009500637184	0.05496954690881173	3.599043198824802	0.5003576767325736	0.9653079858343596	0.057812835791900434	0.14316576798144115	0.9904247968053996	False
3_31328470	0.1291402288992316	0.7193251497234745	0.12952152066281994	0.5000054621380303	0.9932865665310814	0.7189286593307672	0.7841754318615856	0.9988601982867512	False
3_31320458	12.840304132991946	0.00033923247119904687	12.482877513535641	0.5794106603150805	0.9443952082863484	0.00041069907849045073	0.0103285673683569	0.9763629823632496	False
3_31330378	0.41965701778113385	0.5171082353390344	0.4159721682917734	0.5000239945381164	0.9880514163355062	0.5189537272330698	0.6225345486420617	0.9980918642423012	False
3_31332156	0.5831416852575444	0.4450835087223961	0.5816940420299943	0.4999981214854045	0.9858315534775276	0.4456490755894296	0.5601912157624851	0.997978333337408	False
3_31334870	0.005438003413376079	0.94121502656529	0.005462232275021961	0.5000001355410734	0.9986189041899948	0.9410844525015338	0.9552836938611264	0.9997590813771912	False
3_31337203	0.2443944312280877	0.6210500857698384	0.2483113508824317	0.5000053799235348	0.990647857047164	0.6182666249620001	0.7041737459368359	0.9988601982867512	False
3_31337470	0.5094272199677903	0.4753869133423534	0.5109781716164434	0.4999238908839755	1.0133809601427957	0.4747157194106889	0.5852271982949377	0.9979806875754014	False
3_31338344	0.8687040662722723	0.3513143278453075	0.8597500199357455	0.5000511304519566	0.9828523244562806	0.3538086561692781	0.4783520996882748	0.997568988048414	False
3_31339776	0.0005235648915755675	0.981744765159331	0.000515287811140297	0.5000000667900176	0.9995800911329172	0.9818896142948969	0.9862477523376544	0.999815356887746	False
3_31338642	1.8054316586749333	0.17905721846387568	1.7160727118207433	0.5206583312765707	0.9771911562048604	0.19019935906908134	0.3148373338922705	0.9946120056511476	False
3_31340522	1.0049985264888903	0.3161040261055087	1.0032482939313925	0.4999867153848776	0.9813978452981096	0.3165257903240525	0.4432740430810729	0.9959171602442006	False
3_31345067	0.08246877713634149	0.7739792653835577	0.08379038420753204	0.4999856975744652	1.005445751789992	0.7722250339293816	0.8256543068257739	0.9988601982867512	False
3_31352884	4.895974965144603	0.02691936937865292	4.848558863719519	0.5004573938240464	0.9595116187622078	0.027669240600501133	0.08921959340735075	0.9868372775178109	False
3_31353373	2.0412970006586297	0.1530790757430045	2.02144159726231	0.5001203851501488	0.9737460099075298	0.1550918401131044	0.2746604940556913	0.994532804699778	False
3_31359247	0.012684157520315157	0.9103286845080384	0.012715717013634277	0.4999980703362741	1.0021061123587836	0.9102176695169908	0.9315400637803559	0.9997261015601768	False
3_31361296	0.058640145622746324	0.8086582998367802	0.059163962941966027	0.4999904490626901	1.0045594577161632	0.8078222437813036	0.8531798762098362	0.9988601982867512	False
3_31383187	0.7708092183213182	0.3799668305345146	0.7694756228011101	0.4998905817710975	1.0163909465431291	0.3803793214980061	0.5026971948148701	0.9976099674615392	False
3_31383628	0.3615562970632595	0.547643175884174	0.3624117941290024	0.4999456352091328	1.011261024795098	0.5471698283315296	0.6458749237489271	0.9981345800304752	False
3_31383686	1.6347219319619626	0.20105118102335606	1.5713681503257249	0.5001540734831535	0.9771860541129432	0.2100084363283048	0.3363374310038144	0.9946120056511476	False
3_31394943	0.3988663077796559	0.5276753241980863	0.40106157517584506	0.4999381922227888	1.0118658506104845	0.5265415239524935	0.6289011928487173	0.9980918642423012	False
3_31395026	1.7242883272410836	0.18914197765883456	1.7368787119448823	0.5000609163098804	0.9754419238233716	0.18753480101638345	0.31189323084125936	0.9946120056511476	False
3_31401824	0.3921230838718941	0.5311855247017556	0.3944886492463411	0.4999390505778102	1.0117710505023707	0.5299493633268471	0.6317148645592987	0.9980918642423012	False
3_31402549	1.7690582788318918	0.1834986673947404	1.739092376188637	0.5001183639947346	0.9757298689081264	0.18725386977382985	0.3115640198597379	0.9946120056511476	False
3_31404407	0.3640244303845179	0.546279620788415	0.3633174527276424	0.5000176857376628	0.9887927664552304	0.5466695550340954	0.6454739470517106	0.9981230507395472	False
3_31404944	0.17040603669289567	0.6797512018940826	0.17134279388483264	0.4999733408849543	1.0077502202814423	0.6789211712401517	0.7524555550935716	0.9988601982867512	False
3_31407451	2.1349615174488576	0.14397407506190296	2.1574501205941488	0.4996703879991316	1.0276694022068185	0.1418799621223309	0.2590246811409382	0.9944909096113326	False
3_31407480	0.8814854146246205	0.3477951589087808	0.8868230567313731	0.4998655593351273	1.0176678898491058	0.34633968386661296	0.4714238602778472	0.9971177612088056	False
3_31409553	0.43495601965832975	0.5095670713033535	0.4263227192932391	0.5000316499228222	0.9879723475613258	0.5137988725123912	0.6181932924116869	0.9980918642423012	False
3_31409555	0.3820107540728088	0.5365290745669804	0.3808042822929565	0.5000200105830971	0.9885338987730642	0.5371731121265562	0.6376640145627446	0.9980918642423012	False
3_31410801	0.013665297313671942	0.9069403579920672	0.013347560707188677	0.5000010448973827	0.9978715799254524	0.9080237403122922	0.9298148387578152	0.9996688130438744	False
3_31413476	0.008641436216528575	0.9259358747162494	0.008478250900225248	0.5000004685614929	0.9982995231263408	0.9266365300689648	0.9440962161811184	0.9997590813771912	False
3_31415195	1.6914492260984844	0.19341003941390533	1.6962206874377443	0.4997558441513741	1.024427167217608	0.19278297136275324	0.3177466932237786	0.9946120056511476	False
3_31423077	0.2393834677016429	0.624651761858958	0.2399108818462992	0.4999637406395071	1.0091581983339517	0.624270487994138	0.7090412840823073	0.9988601982867512	False
3_31423663	0.4970385798298196	0.4808042426256143	0.4947267677089258	0.4999304778647463	1.0131158167798928	0.4818263440590227	0.5913187405914292	0.9979806875754014	False
3_31430001	0.07152885249026042	0.7891236420731971	0.0717486923931574	0.5000438273138007	0.9950020660545148	0.7888074969447894	0.8384548044014027	0.9988601982867512	False
3_31432630	0.05547344445125192	0.8137989398210619	0.05494856389486813	0.5000034710907666	0.9956528616539916	0.8146658419782611	0.8582803681467301	0.9988601982867512	False
3_31437509	0.3401623694235667	0.5597355142069986	0.3359291714732535	0.4999560295121662	1.0107612234937726	0.562188459555981	0.6583314015445577	0.9983491687939406	False
3_31440134	0.0014629474720457836	0.9694895546765306	0.0014552406282746233	0.5000000679364047	0.9992906080397974	0.9695699866118468	0.9768191042613455	0.999815356887746	False
3_31441575	0.11696655416635338	0.7323480820919963	0.1169416759548767	0.4999824372420593	1.0063831297314991	0.7323754552689365	0.7946053825425909	0.9988601982867512	False
3_31442371	0.6619213787377873	0.41588244277250175	0.6526650423911633	0.5000437185425867	0.985081272345292	0.4191614658349672	0.5369926633794931	0.9978530551175684	False
3_31442401	0.1974007492779464	0.6568271173598956	0.20291542225095327	0.4999623671843992	1.0085280655710518	0.6523778213634834	0.7316457758187129	0.9988601982867512	False
3_31445799	3.0888904375917723	0.07882854311764588	3.01686287368284	0.5002360228137555	0.9681922954669494	0.08240272641538128	0.1806417108035311	0.9913664939592132	False
3_31445750	4.7769548346685164	0.02884308229582644	4.612068253769394	0.5378109728173028	0.9636028693384494	0.031747720682599456	0.0973405106643284	0.9868372775178109	False
3_31445871	0.12109086764799315	0.7278543541236635	0.11864088784932393	0.4999854382283151	1.0063650427842579	0.7305132564859597	0.7931700682286912	0.9988601982867512	False
3_31448215	0.3366605220734442	0.561763203835285	0.3326753189103329	0.4999562493440584	1.0107122717001258	0.5640879936793055	0.6599222082424633	0.9983491687939406	False
3_31446971	3.771575343747601	0.05213051341244335	3.619620972709527	0.5345416525011492	0.9676254505080488	0.05710188105921421	0.1420112512694273	0.9904247968053996	False
3_31449457	3.0070914406695124	0.08290092308514863	2.940232569260844	0.5002226740393894	0.9685773607219316	0.08639829235481357	0.18641429436360046	0.9920007928462816	False
3_31452715	3.030446821478165	0.08171551033130298	2.9746761671340214	0.5002069117453088	0.9683321032215598	0.0845770517229989	0.18377434125053468	0.9914765858145552	False
3_31462272	0.11717919217576878	0.7321142517728009	0.1139185660467774	0.5000098394564914	0.9938013727903496	0.7357262603250079	0.7972128702128423	0.9988601982867512	False
3_31462706	4.183636617681657	0.04081602994691491	4.070491369900992	0.5002359469961324	0.9631572346495448	0.04363857837636087	0.11921652342951268	0.9880044669558784	False
3_31462900	0.9308838682641748	0.3346333577437395	0.8912159371793678	0.5000935445110469	0.982833617704958	0.3451480130843023	0.4702835827951379	0.9971177612088056	False
3_31463200	0.7624722694420996	0.38255593797873866	0.7410465090215439	0.5000648685126845	0.9842218846193468	0.38932585007532783	0.5108591210522448	0.9976099674615392	False
3_31465221	1.4059245093571917	0.2357341278061027	1.4050957523795655	0.5000634314617703	0.9779892413429159	0.2358722354253437	0.3636015681378448	0.9946120056511476	False
3_31463842	7.820852706035112	0.005164682279089949	7.468482570886407	0.5742903642247459	0.9568014742837616	0.006278845135014977	0.0376171959767912	0.9868372775178109	False
3_31470200	0.16902311345576493	0.6809814608334198	0.16674739962400054	0.5000108093243192	0.9924468639830932	0.6830188238188292	0.7557385518020314	0.9988601982867512	False
3_31484573	3.0419674859746806	0.08113752198701285	3.0367532909076544	0.5001409004337295	0.9677260935919916	0.08139856841922632	0.1791044436078106	0.9910238159479754	False
3_31484727	0.9324965259171448	0.3342150435443469	0.9246286802845134	0.5000532510488657	0.9822025964241348	0.3362625597703157	0.46197129029630696	0.9966966051951794	False
3_31484729	2.114208650042599	0.14593747332014506	1.9937851456707	0.5001946493976136	0.9745616652706584	0.15794567118727865	0.27790191221458177	0.994532804699778	False
3_31485349	0.0021610284094855103	0.9629222047639512	0.0021657744400727093	0.4999997510522135	1.0008688904005962	0.9628815414909976	0.9718120216686896	0.9997590813771912	False
3_31486162	4.846087359733353e-07	0.9994445619266321	4.932917363476007e-07	0.5	0.9999868913542932	0.9994396079753721	0.999556875184042	0.9999720818578768	False
3_31487239	2.2074263155214453	0.13734764169010738	2.148862786780228	0.5001087113925144	0.9731658433699276	0.14267553412900158	0.2599673181209002	0.9944909096113326	False
3_31488222	0.8457337083491439	0.3577620594094566	0.8407045616331743	0.5000448267237194	0.9830049342514776	0.3591953435804117	0.4832777338893088	0.997568988048414	False
3_31493330	0.8047905905120842	0.3696649102883954	0.7941374197507685	0.5000513774088594	0.9835423463632506	0.37285198542003994	0.4957290855623898	0.9976099674615392	False
3_31496079	0.01818678035430921	0.8927238535581609	0.017708170562400486	0.4999978663535448	1.0024497101400671	0.8941363991857975	0.9191473777320096	0.9994446762968446	False
3_31500103	0.17226142975898995	0.6781097744228581	0.1698485062661348	0.5000114330231444	0.9923791573362816	0.6802464800421806	0.7534876144335663	0.9988601982867512	False
3_31500241	0.02464913527511925	0.8752445085739151	0.024548800618504167	0.4999963768299693	1.0029172080920008	0.8754966018270931	0.9049035918740704	0.9993096725406256	False
3_31501119	0.013191772389305356	0.9085597039978284	0.013296449287736323	0.5000005497123752	0.9978419353551832	0.9081992295861154	0.9299492570824502	0.9996688130438744	False
3_31503459	0.011956019027763887	0.9129299799905012	0.011634338639851194	0.5000009724892371	0.9980165332227168	0.9141046916219714	0.9344978364914994	0.9997261015601768	False
3_31503720	0.6326308180690319	0.42639195158174825	0.6333566364482976	0.5000283702078574	0.985189187335148	0.42612674425968455	0.5431474278540969	0.9978541397241464	False
3_31511246	0.821971852501747	0.3646042726387689	0.8464339947349799	0.4998452743016671	1.0174588007976653	0.35756310467016506	0.4818469761287864	0.997568988048414	False
3_31511289	0.7556649039708248	0.3846885940728659	0.7462110810265585	0.4999044774741908	1.0160538788373226	0.3876784826953408	0.5092916666903987	0.9976099674615392	False
3_31511955	0.8201835507717021	0.3651265053725402	0.8262696956444415	0.500029064393794	0.9830363165386384	0.363353408046756	0.4870727732835606	0.9975793293339338	False
3_31514777	0.26972069403619514	0.6035191946186704	0.27155544501147233	0.4999575916502605	1.0097664670538216	0.6022902701511004	0.6911323206013739	0.9987190688101364	False
3_31516033	0.21315173723083086	0.6443082407170475	0.21350064195576124	0.4999676096199704	1.00863611232578	0.6440373640001209	0.7249584641681186	0.9988601982867512	False
3_31517850	0.18608089750706824	0.6661986682277128	0.1854980456919293	0.5000095323845603	0.9919921645552592	0.6666902708036158	0.742892488692628	0.9988601982867512	False
3_31520381	0.4636475032701242	0.4959242232249883	0.4548530559186474	0.4999443018224087	1.0124849659251485	0.5000392799287845	0.6066048380344623	0.9979875561041772	False
3_31522159	0.6210679855936405	0.4306506925544893	0.6177325284115796	0.5000342836507218	0.9854209354998176	0.43189114264363626	0.5482057716722494	0.9978945464388109	False
3_31523241	2.8074196481503577	0.09382918637203763	2.7955058387306053	0.500143722735263	0.9690670327850384	0.09452893125204533	0.1978022603922167	0.9929089391639494	False
3_31525345	0.3811013805960215	0.5370143847681532	0.3921387407572183	0.4999280625122348	1.0118675102259205	0.5311773259119786	0.6327383803617106	0.9980918642423012	False
3_31527223	0.06514802483724225	0.7985368802019164	0.06427259434713051	0.5000043175463297	0.9953081335600956	0.7998660973175559	0.8470752338223844	0.9988601982867512	False
3_31527836	1.4421669496813363	0.2297890025579664	1.4522395175226848	0.4997815989349987	1.022640361475453	0.2281689426807507	0.3556976567354687	0.9946120056511476	False
3_31527862	0.9844441820889642	0.3211040666489645	0.973876259951794	0.50006100151423	0.9817576832134728	0.3237153498057238	0.45009235564126937	0.9961471747808328	False
3_31527951	0.37959991065184795	0.5378174351853343	0.3921259891394584	0.4999986499691388	0.9881534489182774	0.5311840033297142	0.6327497717451542	0.9980918642423012	False
3_31528610	1.4814335919946302	0.22355035818273586	1.5387835930414442	0.4997048473574447	1.0236651782990112	0.21479895573668506	0.34145102303166863	0.9946120056511476	False
3_31531108	0.03325400983327853	0.8553027101484696	0.033159672570036484	0.5000016295754612	0.9966110563787208	0.8555058377283586	0.8895605375138191	0.9991770010404571	False
3_31533161	0.6247779006310452	0.4292773097316702	0.6290860737753974	0.5000229432294221	0.9851961922738648	0.4276907462932509	0.5445212286974009	0.9978541397241464	False
3_31534057	0.06527425376583551	0.7983460057943577	0.06468600241350941	0.4999909899142576	1.004725183048336	0.7992372026078259	0.8466036305478173	0.9988601982867512	False
3_31534154	0.03097882444299671	0.8602876387740293	0.031500182623858564	0.4999945547542182	1.0033391080496932	0.8591290895653825	0.8923092783387717	0.9992034556614708	False
3_31535760	0.015600310768778769	0.9006017651570786	0.015386222214146985	0.500000928448101	0.997703790609646	0.9012826447514924	0.9246408723977096	0.9994934794907332	False
3_31537830	0.19636483580437414	0.6576711855662223	0.19776798909515486	0.500007420395274	0.9916891589376824	0.656528525001491	0.7349777554759804	0.9988601982867512	False
3_31539565	0.0242267469398314	0.8763093554593712	0.02448877638016711	0.5000008288142584	0.9970675306351569	0.8756476665698292	0.9050260492460898	0.9993096725406256	False
3_31539761	3.054129200076261	0.08053215328139285	3.0749781735939905	0.4951649411992799	1.0333019427145431	0.07950566114524649	0.17635570278285806	0.9906853544747796	False
3_31539944	2.9206120609510435	0.08745468563971626	2.9253266141131467	0.4995954044845292	1.0321084746252325	0.08719957771433284	0.1875727980598196	0.9922290136133528	False
3_31540876	0.2399973232800363	0.6242080480410133	0.24186665668094065	0.4999616533789224	1.0092208534744622	0.6228611558187336	0.7078856282319491	0.9988601982867512	False
3_31541869	0.2093363841169236	0.6472880371948688	0.21328755122522125	0.4999630285323298	1.008705211593485	0.6442027678066816	0.7250900346468927	0.9988601982867512	False
3_31542894	1.260905895812385	0.26147968651613873	1.2125818788081233	0.5001187465250901	0.979942857143984	0.2708213895740709	0.3988020821170658	0.9946120056511476	False
3_31547091	2.927859373406136	0.08706286110341299	2.8382040168689846	0.5002457239950018	0.9692596243253808	0.0920470436102171	0.1943438363787248	0.9923826749893137	False
3_31547234	0.07985193940421452	0.7774981581976513	0.08109040659473976	0.4999862932252441	1.0053558663919742	0.7758251282830082	0.8284263999867859	0.9988601982867512	False
3_31547696	0.02457546841848313	0.8754295469117369	0.024892924710002262	0.5000007701873633	0.9970403223877664	0.8746341637166158	0.9042605482786764	0.9993096725406256	False
3_31549589	0.7379435437635777	0.3903204317335256	0.7471880085977318	0.4998802431506533	1.0162644565549868	0.3873679868579583	0.5090188430569234	0.9976099674615392	False
3_31549758	0.0007728723371460687	0.9778212020955585	0.0007540402693848591	0.5	0.9994942181535748	0.9780930077338692	0.983400476045914	0.999815356887746	False
3_31552840	1.6092151414754312	0.20460216411357512	1.621288369729882	0.4997554534516341	1.0239339775445309	0.20291223636029765	0.3287388086777281	0.9946120056511476	False
3_31552928	0.4383235463342601	0.5079327199438153	0.4474577321998368	0.4999217732053469	1.0126293123208363	0.5035447157474108	0.6095164756426591	0.9979875561041772	False
3_31553800	0.03983490361437703	0.8418037269105071	0.0384112689862377	0.4999959912822004	1.0035911936637214	0.844619612697596	0.8812676103668424	0.9989452225199258	False
3_31554000	0.013720498245714195	0.9067534466563596	0.013678259998414431	0.5000007454881908	0.9978232361310616	0.906896431781534	0.9289189064499722	0.9995869531283208	False
3_31554583	1.6546943770388225	0.19832120369123046	1.6741116126104316	0.4997379872145192	1.024372780724868	0.19570872170070064	0.32089925859180857	0.9946120056511476	False
3_31554626	2.1431716519828683	0.14320555259053336	2.0699681594232966	0.5001913499784523	0.9737711075279472	0.15022465755905054	0.2690075200217803	0.9944909096113326	False
3_31555394	0.8572590731521643	0.3545068588783489	0.8403005004256556	0.4999004309381438	1.01697708942143	0.3593108416991554	0.4833631692651362	0.997568988048414	False
3_31557026	1.430740481093153	0.23164362960133605	1.4301438755137497	0.499800298965913	1.0223846098325122	0.2317409593622488	0.3593941606629329	0.9946120056511476	False
3_31557746	0.10397975572551844	0.7471050533591347	0.10534981543605684	0.4999824502593795	1.006098316012975	0.7455017190210085	0.8047892793412135	0.9988601982867512	False
3_31561796	0.06365237972856619	0.8008136458163224	0.06224007884884486	0.4999923722451803	1.0046041153862029	0.8029898065206176	0.8494059108749551	0.9988601982867512	False
3_31561865	1.4596747598491788	0.2269818769429361	1.4298666932518245	0.50010670562479	0.9780230367462988	0.23178619544380816	0.3594340305049857	0.9946120056511476	False
3_31564031	5.720754507078367	0.01676552439497958	5.472179078984481	0.5545247199459802	0.9616830110561384	0.01932152017008426	0.07131233863393391	0.9868372775178109	False
3_31564487	14.770973180796773	0.000121389752562151	14.22490383240438	0.6114917633197927	0.9438983062593492	0.0001622095353613906	0.007316685585856002	0.9592288443335134	False
3_31566827	0.225701877264882	0.6347292999299887	0.2243447626278794	0.4999686355371562	1.0088194563074695	0.6357491826167464	0.7183127310670936	0.9988601982867512	False
3_31566772	4.189576421784864	0.04067325851225734	4.0452532791787235	0.5333635890540511	0.9656208782418234	0.04429573126479225	0.1203955316159304	0.9880612318268052	False
3_31567288	0.4947994516817573	0.4817941546039881	0.4936324860318564	0.4999291333008443	1.0131162046514948	0.4823113947481903	0.5917339565179502	0.9979806875754014	False
3_31569445	0.18953977979248293	0.6632999310732641	0.1842107223419589	0.5000157015322011	0.992121382962304	0.6677793086244543	0.7437103900238821	0.9988601982867512	False
3_31569962	1.4376130003598746	0.230525999743924	1.4026980704802554	0.5001109268624171	0.9782754287869476	0.2362723476153179	0.3640321624320148	0.9946120056511476	False
3_31571327	0.7603022362030458	0.3832339551571813	0.7516434528333775	0.500048793407504	0.9839722059361198	0.3859564022092641	0.5077270601744135	0.9976099674615392	False
3_31571055	5.835203323780321	0.015708594195748105	5.655311741124022	0.5414618328453634	0.9599235546843096	0.017402580875869766	0.0669978521546517	0.9868372775178109	False
3_31572525	0.9647295728910308	0.32599813496627106	0.9407691226260796	0.5000445890711975	0.982197700439498	0.33208012146968746	0.4580412630082479	0.9964597056881452	False
3_31573643	1.2803638118709273	0.2578314015960365	1.3038920889885048	0.4997843983145852	1.0215668541099951	0.25350351080457034	0.3815133794646392	0.9946120056511476	False
3_31574258	0.18715639788621274	0.6652939363301471	0.18075770484210807	0.5000169061114603	0.992219910484646	0.6707228880328782	0.7460666976892009	0.9988601982867512	False
3_31575056	0.7970391167219475	0.3719801019298341	0.7794325258837489	0.5000598490162056	0.983769259750661	0.3773147497337511	0.4998755491358781	0.9976099674615392	False
3_31575162	0.3432615718855061	0.5579526037990821	0.33760573556355666	0.5000241848827719	0.9892754415143792	0.5612145077427062	0.6575613440237671	0.9983491687939406	False
3_31575172	0.33582692202568865	0.5622479634293871	0.33266597417969024	0.5000206940637372	0.9893156061167364	0.5640934667505213	0.6599284735033574	0.9983491687939406	False
3_31576435	0.16592566451268453	0.6837584783813201	0.1608945303814835	0.5000145083738692	0.9926444675965908	0.6883342764177482	0.75989811546648	0.9988601982867512	False
3_31576831	0.3385229910625327	0.5606830226642939	0.3269133525500365	0.5000309808270764	0.9895432240143348	0.567482295538046	0.6626846187275482	0.9983491687939406	False
3_31577573	1.5069627955624585	0.21960312238974344	1.4460724043346995	0.5001463595633387	0.9781295934278424	0.2291592154982169	0.3567154768461588	0.9946120056511476	False
3_31578592	1.2069516368040638	0.2719366838306948	1.1951326362141117	0.4998454021456374	1.0203612258301606	0.2742966822407863	0.4021807664464522	0.9946120056511476	False
3_31580496	0.3715052377892789	0.542184925707861	0.3674258682476648	0.5000223627034956	0.9887814044479596	0.5444107447317741	0.6436325299180446	0.9981230507395472	False
3_31581373	1.232565406643829	0.2669087070913647	1.1740364988691	0.5001304118507299	0.980358882535198	0.2785733983396487	0.4063369126958677	0.9946120056511476	False
3_31581949	0.7947479636589776	0.3726682957828232	0.7856239300926973	0.5000488138695536	0.9836156900426476	0.3754266417088281	0.4981030498720463	0.9976099674615392	False
3_31582238	0.7282981530865982	0.3934353801028184	0.7135173685019254	0.5000539901445512	0.9844539714085088	0.3982785979897666	0.5188325198936272	0.9976099674615392	False
3_31586888	0.16630404655762732	0.6834176270099235	0.16318952004075982	0.5000124332523076	0.9925478414423708	0.6862368195956625	0.758228138653641	0.9988601982867512	False
3_31590065	0.3525482872599497	0.5526741391389042	0.3447374692041194	0.5000267908681202	0.989194721414856	0.5571073462443079	0.6541228549313014	0.9983198407952568	False
3_31591259	1.0278383823594766	0.3106669107413802	1.0302425408226554	0.5000422633402707	0.9811132920522719	0.3101017086194693	0.4371454787883897	0.9958340354189781	False
3_31592747	0.0024831178627344732	0.9602571484777004	0.002407575975666987	0.5000001327535354	0.9990990680822858	0.9608658573454144	0.9702895632714459	0.9997590813771912	False
3_31593820	2.3657561274269483	0.12402380700822302	2.3044577907894563	0.5001865033955961	0.9722137298236632	0.12900328989222987	0.2431878103084046	0.9944909096113326	False
3_31594287	2.5712574574283167	0.10882119947411006	2.4995070141121687	0.5002086237081094	0.9710992349492762	0.11388194159222464	0.22401212498853745	0.9944909096113326	False
3_31594315	2.7384194557012616	0.09796161517723778	2.663389896544686	0.5001463613716572	0.970158573376826	0.10268168728178627	0.20908371698563488	0.9939155221342548	False
3_31595484	0.05883948345695701	0.8083396758337043	0.058495697390753776	0.5000031536303129	0.9955065900259396	0.8088895460415493	0.8539932209877127	0.9988601982867512	False
3_31596611	2.2404162880207537	0.1344447804599398	2.163103319879156	0.5002001585215382	0.9731958658428612	0.1413589451027042	0.2583605634861734	0.9944909096113326	False
3_31599276	2.867478905058704	0.09038635631113068	2.779253973327286	0.5002385630911628	0.9695809682271741	0.09549264012531712	0.19917776994303732	0.9931166003026021	False
3_31599298	0.0166947845358898	0.8971928295898778	0.016296796697133686	0.5000013123802834	0.9976488863570068	0.8984189109002151	0.9224651181599726	0.9994934794907332	False
3_31606087	0.5242125050164361	0.4690502579880248	0.5094102116345312	0.500044218630407	0.9869122248858092	0.4753942824602653	0.585802463158842	0.9979806875754014	False
3_31600640	5.114244260084148	0.023730199837182053	5.299985932440904	0.4469910555706125	1.0493723841978315	0.02132559658739264	0.07583016130768526	0.9868372775178109	False
3_31606780	0.4995442262201664	0.4797004537012415	0.4849333166857832	0.5000419379821435	0.9872363753157046	0.4861961837143899	0.5949941704595227	0.9979806875754014	False
3_31607787	1.2160553414971955	0.2701361842982084	1.2444171435636235	0.4997849129222354	1.0211176624352185	0.26462145763078737	0.39265130462666736	0.9946120056511476	False
3_31610779	2.398675240145849	0.12143805009868824	2.3281380669031932	0.5001964918231705	0.9721232424556999	0.12705376825533254	0.2407466368364305	0.9944909096113326	False
3_31613586	0.3874804640979335	0.5336267587601484	0.3868197872943711	0.4999437239148921	1.0116114366007287	0.533975811372396	0.6350622225842151	0.9980918642423012	False
3_31612235	3.9410455976976095	0.04712148042951547	3.813875056075632	0.5297254914877305	0.9663549064586008	0.050829726887981486	0.13162971396805742	0.9895394090940692	False
3_31617696	0.9057484179446362	0.3412450108836975	0.8728964369838651	0.5001325796176065	0.9829683543443166	0.3501546985564963	0.4749768327739215	0.9972992071293538	False
3_31617725	1.786508686925174	0.1813521239790622	1.7400838209941867	0.5009941187069945	0.9758786512737104	0.18712820641849406	0.31142390584338103	0.9946120056511476	False
3_31619276	9.188178944186577	0.002435831110717768	8.937084556739137	0.5569455640513086	0.9510055424008944	0.002794383782533272	0.02460766651497141	0.9868372775178109	False
3_31619541	3.9889123417808614	0.04580062028123698	4.017459832877648	0.4933013984966741	1.038240375764433	0.04503148890642394	0.12168446665257933	0.9880612318268052	False
3_31624872	0.3726488587118979	0.5415639417529933	0.3793612127410597	0.4999356867291824	1.011610720341505	0.5379453028596815	0.6383047798814498	0.9980918642423012	False
3_31624997	1.128054586361543	0.2881906798126467	1.1155990077022582	0.5000693708447754	0.9804832416838856	0.2908680788446784	0.4184282966521294	0.9952395086180283	False
3_31625271	1.3689079363294925	0.2419996039775143	1.3646557633510383	0.5000685702666794	0.9783353689673328	0.2427322240490599	0.3706961217465497	0.9946120056511476	False
3_31627331	1.9780128366902543	0.1595999069009547	1.9267958238633585	0.5001572039774665	0.9745790857413476	0.1651094245689082	0.2863731145124516	0.9946120056511476	False
3_31630604	0.06237595115397454	0.8027793128191445	0.06095870415811078	0.4999926534123029	1.004555204704603	0.804987036056924	0.850969378252596	0.9988601982867512	False
3_31631047	0.9131240175417474	0.3392868814780963	0.9012210349828822	0.5000579388773937	0.9824696499307533	0.3424545176814	0.4677057127218401	0.996917439293491	False
3_31634121	2.2445860806395785	0.13408278307580826	2.232137957777013	0.5001221621397732	0.9723611181972021	0.13516670095074354	0.2508843985321063	0.9944909096113326	False
3_31634479	0.021161666446214863	0.8843394053539604	0.020816767424548743	0.5000015218025171	0.9973327410869388	0.8852792365922949	0.9123979830416474	0.9994446762968446	False
3_31634490	0.03922959108537327	0.8429945107336005	0.03875129427251522	0.4999948137714075	1.0036507432858883	0.8439421954990172	0.8807549981118782	0.9989452225199258	False
3_31636846	1.6585606019855843	0.1977977805887149	1.6487151245382847	0.4997818210790648	1.02397708347902	0.19913389975559287	0.3246635412507625	0.9946120056511476	False
3_31636900	0.028540648265440893	0.8658440112966566	0.027652407701680204	0.4999968370207913	1.0030540243549635	0.8679286321602002	0.899039877246452	0.9992372150289488	False
3_31638797	0.1336870751735404	0.7146393712956871	0.1331832855430548	0.5000053594320555	0.9932154948681648	0.7151540654634044	0.7812148113045811	0.9988601982867512	False
3_31639335	1.1005610209150802	0.2941430166384791	1.0617932295281207	0.5001012235901184	0.9811957379826641	0.30280654697815546	0.43006060785561206	0.9956763756650062	False
3_31639571	0.026858160730967032	0.8698219939304448	0.02650659022765467	0.500000249979878	0.9969855550711152	0.8706692577189589	0.9011484223218716	0.9992600632858759	False
3_31640597	0.19603131989725853	0.6579435029824257	0.1939981589275704	0.4999736624318792	1.0081825347114584	0.6596096099646251	0.7373625415999084	0.9988601982867512	False
3_31642037	1.296936810119206	0.25477350943897803	1.2829543936531989	0.5000795893814274	0.9790735746396712	0.25735043766897225	0.3854075238948507	0.9946120056511476	False
3_31644397	0.09933640935219046	0.7526274265891902	0.09701860601489898	0.5000541770664504	0.9942663833030542	0.755437190029278	0.812591237861769	0.9988601982867512	False
3_31645684	0.2218405955917575	0.6376410414786491	0.2177147447473544	0.5000035567823882	0.9913931451820022	0.6407867121481695	0.7222900325964438	0.9988601982867512	False
3_31645719	3.0762203957795577	0.07944494746119067	2.9901721858041133	0.5002513937828263	0.9684094489084988	0.08377126057698625	0.1826072940167328	0.9913974302453056	False
3_31650288	0.8572227128609029	0.3545170644769865	0.822497217264754	0.5000839151983667	0.9834880811375132	0.3644510484965484	0.4880769237341183	0.9975793293339338	False
3_31648228	5.635333424058218	0.017601997324503738	5.387457333094062	0.5545988709456274	0.9619903314274464	0.02028200389707402	0.07349606684008149	0.9868372775178109	False
3_31651335	0.5800942636715547	0.4462753749561221	0.5561025696188153	0.5000411011835435	0.9864199240493934	0.4558348527511088	0.5690252336230353	0.9979806875754014	False
3_31652978	0.02666307706219584	0.8702914258789023	0.02653885580730276	0.4999962048279838	1.0030323179291982	0.8705912601320346	0.9010817827287262	0.9992600632858759	False
3_31654038	0.5826714420477117	0.4452671019206465	0.5537482678955712	0.500063084521856	0.9865087000122601	0.4567901856046254	0.5698568046144216	0.9979806875754014	False
3_31655419	0.0843029303808791	0.77154874407375	0.0837717762842658	0.4999880173782621	1.0053851465388566	0.7722496286653552	0.8256736721776281	0.9988601982867512	False
3_31657939	0.16197433776572726	0.6873452590754333	0.16277278203051534	0.4999750259271753	1.0075514940863812	0.6866164086503443	0.7585294407457255	0.9988601982867512	False
3_31655642	2.8568143158284443	0.0909875329317743	2.978628982000373	0.4664166897582424	1.0354824392748048	0.0843707130114758	0.1834781652809998	0.9913974302453056	False
3_31659754	7.313276806276917	0.006844700133958771	7.045227689810418	0.5590965265184817	0.956784989331232	0.007947672094666403	0.04274274895726124	0.9868372775178109	False
3_31661857	1.2641493174875509	0.26086714029496816	1.1920881173500677	0.5001464461322144	0.9803091521397784	0.27490876259836805	0.4027805227847604	0.9946120056511476	False
3_31662052	0.10901674035790164	0.7412663515555746	0.10600975345732876	0.5000022225188764	0.994019199985265	0.7447335270714246	0.8042316711216468	0.9988601982867512	False
3_31664171	0.04451703763577086	0.8328945983263212	0.04368070535929292	0.4999943338060969	1.0038631700919636	0.8344487888819307	0.8734331864034726	0.9989445677210936	False
3_31664718	0.4109321672736996	0.5214967528988772	0.4100868977184291	0.4999407846079798	1.0119542042667118	0.5219254028057616	0.6249990744500952	0.9980918642423012	False
3_31667291	0.032811940690969266	0.8562571660912559	0.032513413189008133	0.5000002508229472	0.9966548369847118	0.8569054676616421	0.8906364536800718	0.9991770010404571	False
3_31668760	0.7822313132396346	0.37645959246136296	0.7757211765419925	0.4998966352792497	1.0164036055389702	0.3784529589655237	0.5009389347803428	0.9976099674615392	False
3_31671086	0.3732856341955539	0.5412187405537716	0.3750605564600846	0.5000153566698295	0.9885749290879172	0.5402586706288177	0.6401786624579302	0.9980918642423012	False
3_31676340	0.4054230679834632	0.5243017648189313	0.3964234359664261	0.4999529563531874	1.0116346655247226	0.5289421480725763	0.630866776061919	0.9980918642423012	False
3_31672288	7.471623049225742	0.006267901975405832	7.082789333257098	0.5806892259300062	0.9584788476408084	0.007782777029045841	0.04224836291580685	0.9868372775178109	False
3_31672157	11.823270178701932	0.0005849503299907299	13.38133064302383	0.11439270472460895	1.3272813624400497	0.0002541413616148347	0.00862156855932604	0.9704945719668058	False
3_31677395	3.835696903093492	0.05017212961568352	3.6763264779365272	0.5361834970613307	0.9674882104552012	0.055190321602014425	0.13892646463288705	0.9902174124290962	False
3_31679425	0.25661436515763114	0.6124557309540162	0.2499769494206703	0.4999711950077464	1.0092176505206156	0.6170913085391383	0.7032356655102514	0.9988601982867512	False
3_31678613	4.960428592047947	0.025933778878826308	4.7702873324160455	0.5425903487456274	0.9633635033231904	0.02895499281992253	0.09181910710919154	0.9868372775178109	False
3_31681336	0.4855316299319838	0.4859273418546105	0.4830517708469415	0.5000250657228761	0.9871020772563436	0.4870432320145719	0.5956816404503471	0.9979806875754014	False
3_31682527	0.020748107309700003	0.8854672780687365	0.020261915306036826	0.5000001837270422	0.9973781538106016	0.8868080132337777	0.9135616128604164	0.9994446762968446	False
3_31688339	0.0024147067013107204	0.960807993271784	0.002430106869724113	0.5000002049413315	0.9990779005338476	0.9606833162184812	0.9701494492550892	0.9997590813771912	False
3_31691100	0.3844006679990457	0.5352574322695154	0.3859579608142667	0.4999413367274185	1.0116315598730252	0.5344317584157136	0.6354381382378556	0.9980918642423012	False
3_31691623	0.00022796266299218715	0.9879536515294386	0.0002299190418852959	0.5	0.9997160520695112	0.9879020749348304	0.9908316450353788	0.9998540362365428	False
3_31691678	0.02330209699417907	0.8786741003005173	0.0225937219656771	0.4999974572061257	1.0027614528200792	0.8805184013067924	0.9087048965292164	0.9994006602556801	False
3_31691928	0.4866615864442565	0.4854202856918594	0.4991955753866933	0.4999107502553507	1.013372612315414	0.4798537927644759	0.5895878198771667	0.9979806875754014	False
3_31692075	11.136964696068619	0.0008462425080575375	11.583007433775492	0.3664697991412821	1.089899409768777	0.0006655721273539639	0.012615957163841698	0.9782700598527084	False
3_31697471	0.031598590664280835	0.8589115218446387	0.030730049718840743	0.5000027503875129	0.9967782226554696	0.8608440020431527	0.8936192874347915	0.9992340383074808	False
3_31700883	2.7709035093141665	0.09599196475995853	2.8123662666221207	0.4994128307286121	1.0316705686985974	0.09354030913521873	0.19640738548954187	0.9924016713193948	False
3_31701082	1.7335076557192224	0.1879635567047784	1.6820919326746662	0.5001469886427569	0.9762871734846628	0.19464671563804625	0.31973335049635104	0.9946120056511476	False
3_31694189	8.952901901847667	0.002770291692620441	10.17709269664192	0.08955758717241982	1.3752638632176046	0.0014219621546268655	0.01769138805715969	0.9828676277306776	False
3_31701124	0.7621340747223257	0.3826614935107525	0.7300971763543203	0.5005366274313312	0.9844549878646808	0.3928516916684083	0.5140071298668973	0.9976099674615392	False
3_31703464	1.5519890364329854	0.2128420453017129	1.4905765191833782	0.5001478599175108	0.9777870909477064	0.2221270311868372	0.34924215973795264	0.9946120056511476	False
3_31705280	0.04758292566772582	0.8273238431709858	0.04817415919751511	0.4999985698997956	0.9958849788908104	0.8262713867916378	0.867191847414697	0.9989285860896542	False
3_31705095	5.909982269603574	0.015055323390503972	5.6170771509132456	0.5626640710756549	0.9618194447499578	0.017786287267164025	0.06787954523319016	0.9868372775178109	False
3_31706900	2.40879577996168	0.12065514889735628	2.3570717466063797	0.5001748004691464	0.9718344449040908	0.1247160987592818	0.2377495638524064	0.9944909096113326	False
3_31708743	0.9072152756726836	0.3408543692404695	0.9063632048928412	0.500041887983958	0.9823107317488122	0.34108121245859424	0.4664760128790981	0.996917439293491	False
3_31711974	2.587306661071466	0.10772337540968024	2.508683065603691	0.50021732840428	0.971084232927818	0.1132205113589302	0.22316004950695245	0.9944909096113326	False
3_31709967	4.308412684587893	0.037924332232387226	4.123087967909669	0.5415809436351419	0.9659353399490472	0.04230179765190545	0.1168083849695252	0.9877287395417464	False
3_31713353	1.556753903702088	0.21214114483159802	1.5525712225280586	0.4997874206158607	1.0233017808646272	0.21275625987746527	0.3392803949164812	0.9946120056511476	False
3_31712170	5.821964763298865	0.015827255601608914	5.690673811965097	0.5308114280934152	0.9588559226131559	0.01705530462065574	0.06619817703690753	0.9868372775178109	False
3_31714192	4.491675064979289	0.034060288525331495	4.354713286578772	0.5319709536189258	0.9641819233646624	0.03690667116087332	0.1069639513975234	0.9868372775178109	False
3_31716325	1.2952156081683484	0.25508900068348594	1.2928955399875122	0.5000607403809141	0.9788962777927313	0.25551502447959484	0.3835683850378735	0.9946120056511476	False
3_31715831	4.466515122941188	0.03456542181389799	4.287232100075927	0.5406567778942876	0.9651653223545588	0.038399631126281634	0.10969047902476088	0.9868372775178109	False
3_31717019	0.09823399275964564	0.7539592932142479	0.09950734795347672	0.5000025298412842	0.9940852839185824	0.7524216385706657	0.8101802515559205	0.9988601982867512	False
3_31718796	0.4468391959753149	0.5038398042668919	0.44757966568431584	0.5000201493831101	0.9875410043433436	0.5034865790967233	0.6094657839863349	0.9979875561041772	False
3_31719405	0.6020127568382634	0.43781109702695786	0.600581468850578	0.4999139310333619	1.014471143730424	0.4383562553424125	0.5538969068406966	0.997978333337408	False
3_31721774	0.19095050799543856	0.6621266926802137	0.19283054737388736	0.50000613118002	0.9917824394078008	0.6605711453496397	0.7381086772154675	0.9988601982867512	False
3_31724368	0.0058674248756105385	0.9389424606419148	0.00593521033442812	0.4999990374432649	1.0014451256928945	0.9385914724917396	0.9533283628930241	0.9997590813771912	False
3_31724860	0.8651823296087287	0.3522925054348908	0.8536772804036445	0.5000535101932495	0.9829389186188288	0.3555141301943958	0.4799662587222399	0.997568988048414	False
3_31725316	1.2099152758269156	0.2713489019469667	1.1795863125698816	0.5000976747956407	0.9800785949316992	0.2774402301768564	0.405254731268721	0.9946120056511476	False
3_31725691	0.011963815006474476	0.9129017103965904	0.01154453840717906	0.5000011073608157	0.9980325498116732	0.9144355487809928	0.9347512947731208	0.9997261015601768	False
3_31725746	0.7863577427397956	0.3752037413355313	0.7940197016469028	0.5000249782108253	0.9833501385561924	0.3728874169267216	0.4957632597127207	0.9976099674615392	False
3_31726125	0.7035184854772183	0.4016039517294422	0.691638175801927	0.5000484060409378	0.9846665957979538	0.4056077347390746	0.5252048597920047	0.9976099674615392	False
3_31726314	3.1938992860974054	0.07391351189895823	3.3846900270073093	0.44372683586626266	1.0402605269725185	0.06580455139757024	0.1559622785728647	0.9906154533600544	False
3_31731282	1.6821092126132844	0.19464442338381205	1.660758307800279	0.5010245324149898	0.9762714473834159	0.1975009697669832	0.322860854820805	0.9946120056511476	False
3_31726603	5.860238684045044	0.015486693756854075	5.947683156788116	0.4778181769251598	1.048293440992626	0.014736642134646316	0.06058792069091019	0.9868372775178109	False
3_31731334	0.5197528195738528	0.4709471411641147	0.5065377818427805	0.5000414265558784	0.9869300423072987	0.4766414770378015	0.586838509483042	0.9979806875754014	False
3_31732704	9.877702788978127	0.0016729367262566794	9.53221296357151	0.5736915749487406	0.9510097330061412	0.0020189653026120307	0.02093565406191103	0.9847089192621604	False
3_31732743	8.033238701913888	0.004592664636126287	7.655851817828079	0.5788704380110962	0.9566302041972856	0.005658846633036507	0.035584973170444144	0.9868372775178109	False
3_31733345	3.4314101603112017	0.06396746027103384	3.3490894057467813	0.5199958476865432	0.9677572907401778	0.06724220097640365	0.15809816296854895	0.9906154533600544	False
3_31734989	3.0387540053440603	0.08129829655052834	2.9259496667727944	0.5002122047466305	0.9688924158877956	0.08716592421194047	0.18752837166438927	0.9922290136133528	False
3_31735039	0.040706410368756	0.8401056852773184	0.04032924627608736	0.4999945208114945	1.0037298482454102	0.8408382064792075	0.8783964121698706	0.9989452225199258	False
3_31742509	0.3234110307974589	0.5695649152986554	0.31583657375813345	0.5000248961186379	0.9896633443800132	0.5741205206541468	0.6681479262271225	0.9983950419518864	False
3_31743027	2.414772880673354	0.12019540129742867	2.342326583031536	0.5002022937766467	0.9720479274090896	0.12590139032438386	0.2392600612970343	0.9944909096113326	False
3_31748311	0.007659418853695142	0.9302596942529764	0.007538917208876228	0.4999989463956186	1.0016068521421275	0.9308090748394622	0.9472504902566652	0.9997590813771912	False
3_31751910	0.8075784995791082	0.36883713783273697	0.7931209181188024	0.5000567128983203	0.9835922866232452	0.37315809363841823	0.4960030483342095	0.9976099674615392	False
3_31752437	0.06085577423654344	0.8051484315681988	0.05977871585128014	0.5000042995154278	0.9954848542492604	0.8068460314914533	0.8524126665349063	0.9988601982867512	False
3_31753352	0.4774978650286812	0.4895578722058954	0.4760780492324557	0.5000244715356366	0.9871815263315912	0.4902041904408589	0.5983164674408631	0.9979806875754014	False
3_31754127	1.2081099727066091	0.2717067602469915	1.200229273919831	0.5000685081063255	0.9797124681105022	0.27327585864155657	0.4012170554071195	0.9946120056511476	False
3_31754338	0.019936705337698868	0.8877140011987932	0.01931966232223204	0.499997678327956	1.0025526578980424	0.889453951457913	0.91560864446524	0.9994446762968446	False
3_31754957	0.6946453253307823	0.4045888134045017	0.6843043607113941	0.5000446529127109	0.984732203941139	0.4081084618429518	0.5273771966147087	0.9976327435609476	False
3_31754631	3.380414836834973	0.06597544722557414	3.2653754514212783	0.5268808112393131	0.9687164536201546	0.07075682391038263	0.16342363472845506	0.9906545479567118	False
3_31755237	0.7975863389588937	0.3718159956477064	0.772772412688937	0.5000683933908375	0.9839141108978274	0.3793607484224048	0.5017613926649743	0.9976099674615392	False
3_31757599	0.02866424724450667	0.8655565941560124	0.02756641688392847	0.5000024017298305	0.996965496660412	0.8681322605795798	0.8992004957530074	0.9992372150289488	False
3_31758485	0.3189452375832076	0.5722422090237613	0.3133539855334675	0.5000040436880869	0.9896722929234344	0.5756293016642375	0.6693861696074472	0.9983950419518864	False
3_31758877	1.9219057583841348e-05	0.9965021215456672	1.8789080058922988e-05	0.5	1.0000807216039291	0.9965414706947544	0.9973873862071992	0.9999469889073782	False
3_31767028	3.2530329972671552	0.07129142507795583	3.2202024916405207	0.5001913415404708	0.9669168021352068	0.07273463200302255	0.16636830734863842	0.9906545479567118	False
3_31768021	0.0011041515108036748	0.9734921513825959	0.0010732048758654855	0.500000131574412	0.999397849638832	0.9738661313223752	0.9801829797922552	0.999815356887746	False
3_31768352	0.5778182870306239	0.4471687556020539	0.5541128615586786	0.5000572700072646	0.9864426372138008	0.4566420337706222	0.5697303602581971	0.9979806875754014	False
3_31768754	1.5196510028638954	0.2176723145549065	1.4835997533991758	0.5001126707691713	0.977653417383357	0.2232121557245026	0.350379589374801	0.9946120056511476	False
3_31770787	1.5138494097729451	0.21855263893343246	1.456797594561067	0.5001424142843561	0.978017332695356	0.22744034504267485	0.3549093730011682	0.9946120056511476	False
3_31771304	4.4184080956895855	0.03555319046276517	4.2648699829405805	0.5351352342913985	0.9648246595207806	0.03890822666841565	0.1106188767754183	0.9868372775178109	False
3_31771792	0.03460479433953624	0.852426223478149	0.034223696813569404	0.4999954012251773	1.0034327758534358	0.8532317981687385	0.8878119601552191	0.9990995590020664	False
3_31777000	0.003478556973085745	0.9529686013884024	0.003454967689322075	0.4999994865618538	1.0010925469413945	0.9531281564617592	0.9644361008889266	0.9997590813771912	False
3_31775480	6.380934642761417	0.011535267006859584	6.165757154562018	0.5481864574527064	0.9587204565173336	0.013024661391379366	0.05641924391970669	0.9868372775178109	False
3_31779615	0.926505476478212	0.33577262416845743	0.9058888193285384	0.500068442603521	0.9825077701477448	0.34120759424075664	0.4665916354210512	0.996917439293491	False
3_31780619	3.2035652299351227	0.07347792950775213	3.1280838479578965	0.5002460960786942	0.967619115687966	0.07695414105166021	0.17264382048774488	0.9906545479567118	False
3_31781781	2.0721638738685897	0.1500085535914929	2.006698252305796	0.5002690634299983	0.9741919124208618	0.15660582583862315	0.2763954017541591	0.994532804699778	False
3_31783034	0.045965548236026166	0.8302384363175171	0.04549829285315354	0.5000026697695661	0.9960453219414404	0.8310904087836091	0.8708894904805057	0.9989445677210936	False
3_31783275	1.7052633137958535	0.19160108644911825	1.7128111724268815	0.4997505223456069	1.0245659762957322	0.19062104112318512	0.3153197589811091	0.9946120056511476	False
3_31783657	0.0009045389365729406	0.9760067971483308	0.0008845862903399393	0.4999998997737875	1.0005485882168128	0.9762728192380182	0.9819981967440008	0.999815356887746	False
3_31783961	1.6581418944253414	0.19785438838026487	1.6602888250818069	0.5000732538000505	0.9760598864843906	0.19756433179175856	0.3229348988131887	0.9946120056511476	False
3_31784179	0.8920266677901338	0.3449286905104697	0.8571737184065569	0.5000859555465152	0.9831319350379036	0.3545308168655505	0.47904241752496	0.997568988048414	False
3_31784721	1.7002277545450395	0.19225819447953274	1.6521188513834204	0.5001407469240929	0.9764807363425656	0.1986707892836722	0.3241731421935134	0.9946120056511476	False
3_31783931	9.199512010022543	0.0024207965263544073	9.770761042036613	0.15296967158972807	1.2144668700571166	0.0017730904403043812	0.019643871179401192	0.9846360791371128	False
3_31785649	3.2079964731927366	0.0732791633487212	3.0283883610791236	0.5395993682399377	0.9708460163060711	0.08181924964659171	0.17975944815582046	0.9912496748005886	False
3_31786396	1.5015030170838486	0.2204402429588168	1.465116483355814	0.5000656932274031	0.9777955228929948	0.2261177860478635	0.35349114576243384	0.9946120056511476	False
3_31789582	1.744221530850666	0.1866048186252054	1.6592420228807896	0.5001840430192741	0.9766836802262024	0.1977056954808641	0.3230943781813998	0.9946120056511476	False
3_31791531	0.2049752464333636	0.6507345898456003	0.1981836190643662	0.5000188248243025	0.9918496675269844	0.6561909882767337	0.7346844273523064	0.9988601982867512	False
3_31791568	0.6183180489606741	0.4316729969637879	0.5991803385441017	0.5000534769110022	0.9858288587024104	0.4388909350522082	0.5543605361468532	0.997978333337408	False
3_31791851	0.022631167507761063	0.8804201753571013	0.02167052261211211	0.5000024452708084	0.997315169342689	0.8829669687366788	0.9106049792876172	0.9994446762968446	False
3_31792254	1.4279060143123559	0.23210648224596075	1.3813781030767132	0.5001249997503338	0.9785336702209184	0.2398665456936201	0.3677252489444459	0.9946120056511476	False
3_31793393	0.5183251859835991	0.4715569856294341	0.5077630760861211	0.4999388597926354	1.0131836398268799	0.4761088099584103	0.586398802082117	0.9979806875754014	False
3_31794963	0.7669776246796118	0.3811536753261408	0.7522945951714064	0.5000562035906181	0.9840289434417894	0.3857507193773131	0.5075322675175271	0.9976099674615392	False
3_31795522	0.5207546822812503	0.4705199334634008	0.5159174627224274	0.5000130645367574	0.9866994552120284	0.4725883909416644	0.583417677034914	0.9979806875754014	False
3_31795980	0.0543861880491292	0.8155995331041455	0.053758208156068576	0.4999927237013321	1.0043017541829982	0.8166481794836589	0.8598073830973514	0.9988938851476272	False
3_31795922	3.518382934289661	0.06069163546035983	3.3974654210251174	0.5278749092493406	0.9681575254165292	0.06529668007329402	0.15516374259346488	0.9906154533600544	False
3_31795428	12.476785413465226	0.00041204064424082976	13.151491592747336	0.21820670715401366	1.1664398619976637	0.00028729045343078846	0.009021406118198134	0.9746676467861949	False
3_31796927	0.00021475259356584786	0.9883078675582886	0.0002097522374242544	0.5	0.9997330734107336	0.9884447810121082	0.991241165270178	0.99987648092914	False
3_31797201	0.029037896912534226	0.8646915643365838	0.028454664345190395	0.5000022498070119	0.996887871177312	0.8660443360764765	0.8976216500077177	0.9992372150289488	False
3_31799254	1.0948604355491227	0.29539679707771105	1.0905064544022025	0.5000576549459743	0.9806332105752392	0.2963590221995395	0.4237850947165055	0.9953268045347652	False
3_31799551	0.19694227988850346	0.6572003530429829	0.19146656152952346	0.5000166229556122	0.9919666156419308	0.6616988039062468	0.73897840934139	0.9988601982867512	False
3_31801438	0.7182225849136046	0.3967275530877977	0.7051408294755674	0.5000518093644719	0.9845284940634796	0.4010616738359708	0.5212566062904358	0.9976099674615392	False
3_31804842	3.8485749740336814	0.04978827515613782	3.9183151652141537	0.4825352602051521	1.0388277255601714	0.047762725262736616	0.12636860352460794	0.988393435411242	False
3_31806071	0.06606548147902913	0.7971540215515145	0.06573394383303821	0.5000036509392705	0.9952348895857738	0.7976525518674917	0.8453517175073603	0.9988601982867512	False
3_31807576	4.493146913019871	0.034030978333318807	4.465408694824873	0.5006357465109299	0.9610856473843122	0.03458781441089587	0.10268249993022778	0.9868372775178109	False
3_31807821	1.2063254989283223	0.2720610703206132	1.1921471725945594	0.5000747823170735	0.9798348083221118	0.27489687363682724	0.4027600182945618	0.9946120056511476	False
3_31807829	2.653986177693639	0.10329059308104947	2.5663993699818093	0.5002345626854438	0.9707957766075268	0.10915592904557636	0.21777705126065594	0.9944909096113326	False
3_31807839	0.00952932773132531	0.9222354119866484	0.009299182311224286	0.5000008559581159	0.9982241534936924	0.9231772653788792	0.9414403151312316	0.9997590813771912	False
3_31807981	2.7183626503716027	0.09919972684010192	2.6388937880983576	0.5002247024167561	0.9703297449501892	0.1042761283224879	0.211253205962478	0.994156229967823	False
3_31809208	2.154907181793874	0.1421150311622078	2.092055113018432	0.5001816369343239	0.9735626401219356	0.1480667712888014	0.2664085758891117	0.9944909096113326	False
3_31810029	0.060885405754504525	0.8051019541138529	0.060287778869678725	0.4999917858668976	1.0045597490724492	0.8060416711346801	0.8517582315560687	0.9988601982867512	False
3_31810762	0.205127082445415	0.6506138564407862	0.20060433814069256	0.5000158990324075	0.9917529691192716	0.6542334832799395	0.7331135555754272	0.9988601982867512	False
3_31811625	0.056410482568587376	0.8122620073660969	0.05643321494426345	0.5000027954035499	0.9955725378097648	0.8122248898087918	0.8564645816258124	0.9988601982867512	False
3_31812585	0.28774950361645324	0.5916663236897628	0.28124516544266953	0.5000046446164024	0.9902401082039776	0.5958862502971498	0.6859515194112021	0.9986074829686309	False
3_31813629	0.15762915395939106	0.6913487434659245	0.1552102841233136	0.5000109686898451	0.9927194500784996	0.6936051342326189	0.7640593878384451	0.9988601982867512	False
3_31815483	1.356046181265583	0.2442238899527103	1.3412767219924715	0.5000411538064712	0.9786046215543294	0.2468089411806875	0.3747730978810318	0.9946120056511476	False
3_31816243	0.6596255109480751	0.4166921831199818	0.6436112171031709	0.5000527448852851	0.9852633452941856	0.42240614041591984	0.539913983663617	0.9978541397241464	False
3_31817544	1.0817499463760782	0.2983064106799933	1.0573079978748865	0.5000832220810214	0.9811109797122672	0.30382997217257546	0.4310419755392823	0.9957191774214004	False
3_31821066	0.1757907228767408	0.6750158647193115	0.17411085503408685	0.4999762923011511	1.0077543987227595	0.6764839069825783	0.7506129988215614	0.9988601982867512	False
3_31822050	0.6508736632949876	0.4198004952433992	0.6459973885175714	0.5000380247745403	0.9851081096554041	0.4215473631138793	0.5391382304511044	0.9978541397241464	False
3_31822251	0.014708075901715743	0.9034717506022476	0.01429675169856637	0.5000012407409029	0.9978026430118068	0.9048245582505364	0.9273594260565364	0.9995777782353468	False
3_31823348	0.04923407084550746	0.8244014471870623	0.04841416305862367	0.5000033750150811	0.995934159254109	0.8258460877702528	0.8668848496308907	0.9989285860896542	False
3_31826767	0.1738716428645546	0.6766936308907681	0.16968715541588608	0.5000140414331959	0.992421985104345	0.6803899923082366	0.7536049456830359	0.9988601982867512	False
3_31827315	1.065664144807812	0.3019268706169641	1.0311032940844598	0.5000937615704545	0.9814411409042092	0.30989967643963123	0.4369558122540529	0.9958340354189781	False
3_31828341	1.9240480593724667	0.1654110907666405	1.8859820088546253	0.5000905810695342	0.9747658772993976	0.16965580814818448	0.2916006203747423	0.9946120056511476	False
3_31829069	0.032794062035080174	0.8562959065771345	0.03259018065000418	0.5000018878702479	0.9966459303305804	0.8567384619580847	0.8905117180313639	0.9991770010404571	False
3_31829127	0.990633812375222	0.31958751454359546	0.9605310252663912	0.5000862518310507	0.9820660762944186	0.32705312261747377	0.4533161171558222	0.996326532829664	False
3_31829150	1.5456017413185918	0.2137859193231965	1.4947107666412194	0.500138524556772	0.9776788238563064	0.2214869938606009	0.3485296287035524	0.9946120056511476	False
3_31831109	0.0004969783902248892	0.9822142230039228	0.00048817347851581866	0.5000000671575712	0.9995916819400912	0.9823724555633496	0.9865980373785465	0.999815356887746	False
3_31831120	0.0051687296001983185	0.9426863626105854	0.005135675834026189	0.4999992408423464	1.0013324071082048	0.9428696009380636	0.9566705947953908	0.9997590813771912	False
3_31834923	2.721919162396432	0.0989789428000276	2.6680668296903605	0.5001073934449509	0.9700128600227648	0.10238031178649344	0.20868330985759065	0.9939155221342548	False
3_31835528	0.009673544302842174	0.9216510589666528	0.009620403361623177	0.4999986093790672	1.0018244559300895	0.9218658664260416	0.9404014209611709	0.9997590813771912	False
3_31836580	1.0617860893133582	0.30280817266690285	1.0336364133290772	0.5000873472549879	0.9813608651838088	0.3093061064371734	0.4363925083427645	0.9958340354189781	False
3_31836676	0.05058195787481168	0.8220537003499855	0.04922943258861778	0.5000041923190839	0.9959212804408232	0.8244095839503328	0.8657998203578829	0.9989064889648234	False
3_31837204	0.4137438811185064	0.5200753497657846	0.4040916751691839	0.5000332487492645	0.9883104508716168	0.5249836749440648	0.6275946011677307	0.9980918642423012	False
3_31837517	0.8170550209475778	0.3660426178760777	0.8090068399615121	0.5000223685998493	0.9833593714859868	0.3684140417427475	0.4916851444398942	0.99760521581357	False
3_31838222	0.03668771529507353	0.8481022512983648	0.035948280710726976	0.5000028421101709	0.9965024105363602	0.8496223377443064	0.8850706237295047	0.9989848264829371	False
3_31839097	0.5979938084430785	0.4393445044118445	0.5825695191997511	0.4999347718792558	1.0140850460004796	0.44530691028313785	0.5599092790222547	0.997978333337408	False
3_31839135	0.019110995890688542	0.8900487471396537	0.01858707759674872	0.5000004990293826	0.9974938118348264	0.8915569044769219	0.9172114121157616	0.9994446762968446	False
3_31839871	0.031836177009253674	0.8583876846900161	0.03117805383226369	0.5000025049743863	0.996743527770021	0.8598437380615032	0.8928725822500603	0.9992173682194716	False
3_31842635	2.9893516692347366	0.08381371867841836	2.9080250487168087	0.5001826988915367	0.9688262626268284	0.08813974694513915	0.18892210742871984	0.9922290136133528	False
3_31844236	0.6232938586058765	0.4298258947388001	0.6014171091737808	0.5000579311683334	0.9858333431039681	0.4380378449913643	0.5536104135470888	0.997978333337408	False
3_31844434	0.7290573766623822	0.3931889001223293	0.7414645025455684	0.4998761125411814	1.0162373968111842	0.3891921492548617	0.5107258418659542	0.9976099674615392	False
3_31844483	1.650828395222902	0.198846219574906	1.6101940466542146	0.5001301036635121	0.9767353028247951	0.2044645272702668	0.3303820157394745	0.9946120056511476	False
3_31844819	0.4471226485750037	0.5037045392939177	0.4386555187011254	0.5000325535217548	0.9877942902180968	0.5077720940328143	0.613158870498766	0.9980843847386636	False
3_31845973	2.570519711814427	0.10887195855114372	2.520682792466687	0.5001798493293244	0.9708475412982868	0.11236192333098184	0.2220135067633492	0.9944909096113326	False
3_31845976	6.625083271685639	0.010055244186131462	6.350060694185232	0.5595489962966121	0.959071907671428	0.011737728199530006	0.05312257755111456	0.9868372775178109	False
3_31846251	0.931283177536926	0.3345297140392424	0.8841247091841069	0.5001845177920295	0.9829982882104066	0.34707443809924554	0.472122152082943	0.9971810071089804	False
3_31847425	1.303496953117417	0.2535754515507107	1.282492141439434	0.4998451544643026	1.0210287283214652	0.25743617752798464	0.3854935288398503	0.9946120056511476	False
3_31847360	8.072824170454851	0.0044934029202938755	7.831777076113213	0.5543335103925452	0.95394739957663	0.0051335603986552006	0.033818169598334134	0.9868372775178109	False
3_31847977	0.07790837687204544	0.7801521817908994	0.07501594565474079	0.4999922881792594	1.005016456260371	0.784168857086164	0.8348818969843022	0.9988601982867512	False
3_31847695	5.34600754444881	0.020769776890268817	5.150970696722652	0.5438765284403762	0.9619996401075648	0.02323338168571754	0.08003870792094152	0.9868372775178109	False
3_31848096	0.28917092246751963	0.5907523130751018	0.2821910525417479	0.5000225108124919	0.9902319639782896	0.595268706361287	0.6854611203539529	0.9986074829686309	False
3_31848340	0.6044722980476536	0.4368767115338133	0.6073093679151498	0.4999077302383193	1.0146028350246616	0.43580268295522107	0.5516345780887879	0.9979109100401976	False
3_31848733	1.8017509050011995	0.1795009630540615	1.8395484568463871	0.4996941516701144	1.025667373022446	0.17500388008463566	0.29774513260424684	0.9946120056511476	False
3_31848981	4.728990406322282	0.02965828940916315	4.610033490716886	0.5276768493610317	0.9627690636853922	0.031785412493772425	0.097404871980785	0.9868372775178109	False
3_31849818	0.7825272142194137	0.3763693405707835	0.7687102503186907	0.5000556673262686	0.9838442905434348	0.3806163426541028	0.5029119223927829	0.9976099674615392	False
3_31850158	3.3021744182052544	0.0691882395026091	3.2762713483134576	0.5018048918081924	0.966700169763761	0.07028844725415695	0.16273160818425336	0.9906545479567118	False
3_31850505	0.2480554764517109	0.6184476164922492	0.24774500977946445	0.4999989332135201	0.990739226218864	0.6186673800855838	0.7044989699341521	0.9988601982867512	False
3_31850663	1.31950695501655	0.2506805560065625	1.2911295844933193	0.5069386151389953	0.9793999544243752	0.25583988695559057	0.3838987351577393	0.9946120056511476	False
3_31851534	5.1749547936170766	0.022914767778669853	4.99110513578853	0.5420759056848922	0.9624520426729531	0.025477932069665088	0.08473651445310253	0.9868372775178109	False
3_31851726	0.10139802204143676	0.7501583596117409	0.1052995803183876	0.4999984026607547	0.99383920365885	0.7455603033438553	0.8048354144441603	0.9988601982867512	False
3_31853436	0.4856667143664879	0.4858666780160715	0.4774641933217936	0.5000182740559682	0.9872531834362359	0.4895731835546725	0.5977958812174883	0.9979806875754014	False
3_31854023	0.4741847508527712	0.4910682607654577	0.4776907887571724	0.4999255205504961	1.012964408214066	0.489470160441872	0.5977218372251045	0.9979806875754014	False
3_31854040	0.05353039035328777	0.8170302006961587	0.05272316619448248	0.4999930176778626	1.0042525121676649	0.8183907503331138	0.8611390358219141	0.9989064889648234	False
3_31855150	0.12242425851637505	0.7264199153442927	0.12028459155044402	0.5000085208919279	0.9935966895949552	0.7287260318367859	0.7917905716936652	0.9988601982867512	False
3_31854214	3.7402891334117503	0.05311525336247425	3.6273944982531248	0.5266558573968799	0.966964374805506	0.05683572933819603	0.14157154386850246	0.9904247968053996	False
3_31857404	0.003082206327231773	0.9557260914564384	0.00308563463477185	0.5000001359337963	0.9989636406889646	0.9557015008858486	0.9664238972998436	0.9997590813771912	False
3_31857481	1.3905034107696679	0.23832010401137105	1.3767798952685553	0.4998231896230929	1.0218591296427129	0.24065041069365256	0.3685385937223225	0.9946120056511476	False
3_31859939	1.661893101804765	0.1973479147985553	1.6153453657825594	0.5001341605161737	0.97673961694829	0.20374203324797505	0.32963701926225986	0.9946120056511476	False
3_31859962	0.4804585419720411	0.4882146893483882	0.470095469539956	0.5000357303759195	0.9873826844961476	0.4929432513754435	0.6006517010468112	0.9979806875754014	False
3_31858999	14.822221020272082	0.00011813529871740337	22.456606239145913	0.0734459214270507	1.6063565505665205	2.149449461863462e-06	0.0022782766887298783	0.8447252572668851	False
3_31861997	0.7587547434247313	0.3837185036444761	0.7626881299183879	0.5000291015795573	0.9837185516926704	0.38248858632714255	0.5045967080040986	0.9976099674615392	False
3_31860451	5.594158274719916	0.01802046773906329	5.706962016956822	0.4708452032858742	1.0481418079860438	0.016897757653480783	0.06580973086147908	0.9868372775178109	False
3_31862529	0.5249087291343528	0.4687552359679309	0.5178519678556768	0.500033918762056	0.9867034487859804	0.4717594123977202	0.5827005894471363	0.9979806875754014	False
3_31862681	0.13678012797332428	0.7115032180771421	0.1328463577774528	0.4999849665415712	1.006706520437744	0.7154989018957187	0.7814876349380565	0.9988601982867512	False
3_31862700	2.593696090534877	0.10728970437549534	2.5796431588896667	0.5038144464583633	1.029789236822868	0.10824606201306797	0.21657469073817875	0.9943348047269333	False
3_31863199	3.0215511152821364	0.08216484455035901	2.8567953122037584	0.5366355564228926	0.9715121095546628	0.09098860805673037	0.19286751308442784	0.9923015821264598	False
3_31863433	2.1546758083100603	0.14213644103061407	2.0967574536189204	0.5001087361295316	0.9734974281907732	0.1476118886091985	0.2658691938830549	0.9944909096113326	False
3_31863633	1.395781020594853	0.2374312444828852	1.3717646154364047	0.5000963036966255	0.9784358074204524	0.24150892962814802	0.3694293999076159	0.9946120056511476	False
3_31865135	1.1183986291355836	0.2902635319547112	1.1112719399025082	0.5000626998060915	0.980474683599231	0.2918056240988555	0.4193566944027868	0.9952845363940124	False
3_31865376	0.8030748458437813	0.3701756283400201	0.7933651315070165	0.4998977111774849	1.0165585537003483	0.3730845193836372	0.4959352696027198	0.9976099674615392	False
3_31865222	18.59201937626449	1.6189688984535877e-05	17.96152909392913	0.6265771079942939	0.9384569314016892	2.254149279545814e-05	0.004015462663886409	0.9106361471437976	False
3_31865378	0.0003185136260608345	0.9857609499908616	0.0003116689877060708	0.5	0.9996743277443092	0.9859147584942096	0.9893815219230022	0.9998540362365428	False
3_31866053	0.2820776651047652	0.5953426638779782	0.2698139981584973	0.5000275201349993	0.990543806592902	0.6034565711707927	0.6920436312768659	0.9987231033001418	False
3_31866161	0.4563219048906717	0.4993479713469247	0.4452774761921319	0.5000351678848193	0.9877361109355098	0.5045861795303387	0.6104272167489789	0.9980737670197284	False
3_31867478	1.2105616277323747	0.27122092147900456	1.172140075606876	0.5000903718526731	0.9802098324425864	0.27896194858267964	0.40673561111639545	0.9946967502209476	False
3_31867937	0.722225275397193	0.39541494718013903	0.699464678982622	0.5000632062772361	0.984696987258978	0.4029636283371465	0.5229072177514207	0.9976099674615392	False
3_31868805	1.9446468135186592	0.16316487736911756	1.9115215909841936	0.4997762526150831	1.0256844947764756	0.1667943357992332	0.2883233193580044	0.9946120056511476	False
3_31869036	5.66027493140939	0.01735340258849749	5.4075049171297005	0.5547126702956688	0.9619346056940404	0.020050354546487403	0.07297491104753454	0.9868372775178109	False
3_31870806	0.26406333040570473	0.6073422345661472	0.2581956106914731	0.5000043398646365	0.9906459756273291	0.6113625130719109	0.6985765896817988	0.9988601982867512	False
3_31873565	6.768543021329343e-05	0.9934357855759748	6.704462430207059e-05	0.5000000604327677	1.0001519884603371	0.9934669318378081	0.9950749353681382	0.9999469889073782	False
3_31873214	4.357592336476955	0.036844343446503336	4.2008089478076736	0.5361380752592415	0.9651698609778179	0.04040470059121948	0.11335679578609945	0.9871525545545348	False
3_31873730	1.428577345212119	0.231996756859446	1.3651164968177911	0.5001438785143594	0.9787930732741636	0.242652712473042	0.3706158124932721	0.9946120056511476	False
3_31873727	3.0800627355799866	0.07925746885176288	2.9418266288703308	0.5315437359622265	0.9706984268850826	0.08631307491429341	0.18629582397578648	0.991961863683294	False
3_31873826	0.008837995516540076	0.9251007254460559	0.008860961585014595	0.4999986584167137	1.001758241851434	0.9250037601488814	0.9428454422790056	0.9997590813771912	False
3_31873848	4.9471002055326485	0.02613446850562362	4.832318363103696	0.5004819433058522	0.9598642913745108	0.02793104748874864	0.08972081427887132	0.9868372775178109	False
3_31874014	7.43668456686386e-05	0.9931194309255402	7.383268166449852e-05	0.4999998794757907	1.000159634498937	0.9931441858091008	0.9948163509639674	0.9999469889073782	False
3_31874835	0.1310910225670483	0.7173035007053403	0.12974282142022275	0.5000082077320348	0.9933255592790848	0.7186988395829421	0.7839897523114541	0.9988601982867512	False
3_31875229	0.1803626840645478	0.6710617407121375	0.17925968889176147	0.4999747701522551	1.0078818588102318	0.6720102255626528	0.7470224347601231	0.9988601982867512	False
3_31875191	2.816625554284599	0.09329234613810188	2.6909897285695483	0.5287601566080405	0.9718221662651596	0.10091711275911276	0.20669380473915724	0.9939155221342548	False
3_31875231	0.019533203884940058	0.8888486395550752	0.019576679424062604	0.5000009523486145	0.9973891839193578	0.8887258163160607	0.915059579783256	0.9994446762968446	False
3_31875254	0.24490566232941546	0.6206852229010946	0.2394991593864688	0.5000192765402437	0.9909902917226916	0.6245680824408417	0.7092833509804849	0.9988601982867512	False
3_31876100	0.17452295438204146	0.6761230044822384	0.17271192960470216	0.4999765722505318	1.0077198373357301	0.6777127913136591	0.7515693054616558	0.9988601982867512	False
3_31876801	6.955995528916558	0.008353880124502888	6.610074707536112	0.5727890618730632	0.959310332557922	0.010140340749643985	0.0488650479890506	0.9868372775178109	False
3_31878039	1.2750898415417282	0.2588139963481516	1.2224105704990509	0.5001247127166196	0.9798940695847204	0.2688880948764808	0.3968894688368771	0.9946120056511476	False
3_31878104	2.199345388393226	0.13806935973773782	2.154687584301428	0.5001581423258857	0.9730476057859676	0.14213535126575905	0.2593345267706054	0.9944909096113326	False
3_31879613	0.0015666990252931616	0.9684267376344596	0.0015981408214429393	0.4999997323289925	1.0007530129094482	0.9681116594835092	0.9756907877312522	0.9997974951173236	False
3_31882769	2.4293251697437204	0.1190841535595888	2.3308835823627305	0.5002342515994889	0.9722706426544916	0.1268298678773292	0.2404527391435844	0.9944909096113326	False
3_31880349	17.873399012229246	2.360982782856347e-05	16.990551088310895	0.6616897878273984	0.943447833365786	3.756630645379566e-05	0.004631166939015659	0.9261403624497642	False
3_31883298	1.1359438653094571	0.28651104354904977	1.093185336027091	0.5001052435938133	0.980945077661048	0.29576651754521754	0.4232263473585945	0.9953268045347652	False
3_31883771	3.4661042687131967	0.06263867027823522	3.3903176240783064	0.5002524354222853	0.9662685601633272	0.06558031489067473	0.15562053706955525	0.9906154533600544	False
3_31885869	0.5143470461901813	0.4732630839122522	0.5102219132313621	0.4999309258165789	1.0132978556438312	0.4750428073250329	0.585493187098347	0.9979806875754014	False
3_31887258	1.175059854343914	0.2783640105787173	1.1648759452509694	0.4998465319520142	1.0201123396666112	0.2804566027908365	0.40825123468357305	0.9948976967493058	False
3_31886938	5.244668139151769	0.02201412689516236	5.040694942919799	0.5457433302937702	0.9625695453190878	0.024758555843189645	0.08323228226936863	0.9868372775178109	False
3_31888387	0.008935417959246905	0.924690265699144	0.008756469127547463	0.4999989137161183	1.0017278913656669	0.925445969430152	0.9431672488612888	0.9997590813771912	False
3_31888701	1.5898449790586255	0.20734828338304467	1.5441235734906509	0.5001281397860625	0.9772647949924363	0.21400506163819466	0.3406103389335273	0.9946120056511476	False
3_31888977	4.446811589508228	0.034966473109887874	4.309444624403113	0.5324625636969237	0.964406521004308	0.03790133329227596	0.10877859878009674	0.9868372775178109	False
3_31890725	3.5284596701548026	0.060323805356798266	3.410448691185593	0.5277453832357171	0.9680752955451722	0.0647848289640961	0.1543082496968468	0.9904247968053996	False
3_31891029	0.34533501344003525	0.5567658199436023	0.3433218566933647	0.499952239779965	1.0109153513086646	0.5579180304510424	0.6548069075070926	0.9983198407952568	False
3_31891118	0.4459867859750659	0.5042469528313596	0.4344623496253917	0.4999511906609533	1.0121588280841092	0.5098074254098661	0.6148476430942871	0.9980918642423012	False
3_31891354	1.5402788577455908	0.21457630251944929	1.4856414363712247	0.500140110982615	0.9777758751610592	0.22289394893928816	0.3500418348556968	0.9946120056511476	False
3_31892036	0.12330359308134575	0.7254787342176724	0.12368762639744092	0.4999807618212533	1.0065757248033451	0.7250688731937753	0.7889985436116267	0.9988601982867512	False
3_31893166	1.0237140068111046	0.311639653344709	0.9986155389269696	0.5001069958490925	0.9816792309269315	0.3176457389690507	0.4443402765713986	0.9959171602442006	False
3_31893789	0.19824559657256197	0.6561406921438417	0.19298559871094767	0.5000163032135856	0.9919295396566392	0.6604432599590575	0.7380169765787461	0.9988601982867512	False
3_31894139	0.430491231829194	0.5117480066850517	0.426190654245147	0.5000254924536379	0.9879133214152364	0.5138640806648458	0.6182530971747661	0.9980918642423012	False
3_31895295	1.5787967615792695	0.20893409542826247	1.5372781822406978	0.5001240863243391	0.977285520113022	0.21502339737883835	0.34167372457799194	0.9946120056511476	False
3_31897366	1.6591679432130493	0.19771570394150886	1.613738176118204	0.5001347457337232	0.9767437557525394	0.20396712485541826	0.3298682643461659	0.9946120056511476	False
3_31897871	0.8557167505790062	0.3549401110564159	0.8382803556160071	0.4999018748107681	1.0169513244669006	0.35988905352934586	0.4839059686862261	0.997568988048414	False
3_31898871	1.5850643725703435	0.20803271702606865	1.5742875527830618	0.4997930584781453	1.023417043656697	0.209585448037428	0.3358863322194459	0.9946120056511476	False
3_31900066	0.490231220284727	0.483824180509892	0.4813954259007005	0.5000356275311393	0.9872089926566102	0.4877909250290256	0.5962882316187212	0.9979806875754014	False
3_31901848	1.0000273390348866	0.3173038927072608	1.0402061445565778	0.4997956618733186	1.019456794887692	0.30777353298989096	0.43489852840412985	0.9958340354189781	False
3_31902360	0.7256903795117751	0.39428368103475375	0.718884431389597	0.4999050735485686	1.015780995305251	0.396510079821747	0.5172912657137015	0.9976099674615392	False
3_31902905	2.10870563741895	0.14646315483440953	2.0289649537444348	0.5001998297211104	0.9740822177114159	0.1543256777948807	0.27375715734860995	0.994532804699778	False
3_31903797	0.5035176273451611	0.4779585715545794	0.4903115105735196	0.5000418895949891	0.9871459141521336	0.4837883796261225	0.5930149175861886	0.9979806875754014	False
3_31904753	1.802339607472504	0.1794299048990179	1.78878713506856	0.5001008063289845	0.9752670471938759	0.1810740082946272	0.3046175542358005	0.9946120056511476	False
3_31905156	0.004931884853096591	0.9440126823068582	0.004859086679061875	0.500000062715206	0.9987100109066519	0.9444267512193696	0.9578484638434641	0.9997590813771912	False
3_31906549	1.8974914823845097	0.16835937091692174	1.8918090902989209	0.5000945353747276	0.9745101151484112	0.16899801526457692	0.2908647370042826	0.9946120056511476	False
3_31907631	2.7053172608806904	0.10001418386934458	2.790558637094364	0.4994170035294878	1.0317876462754916	0.0948211665633686	0.1982248807179761	0.9930681713041678	False
3_31907844	2.0859439272080635	0.1486603063095988	2.0357924138807	0.5001619447808575	0.9738491015155036	0.15363409835894348	0.272942673432389	0.994532804699778	False
3_31908408	0.07337638126102775	0.7864827502054412	0.07329750561257242	0.500003523326129	0.9949584642761166	0.7865947627614354	0.8367631839600208	0.9988601982867512	False
3_31910592	3.1945369152542185	0.07388469280609733	3.2078193629349703	0.4994014314160129	1.033694273602071	0.07328709665974098	0.1672226611069121	0.9906545479567118	False
3_31911510	0.7652172804060342	0.3817007036865751	0.7579088386009971	0.5000439151129621	0.9838904449130372	0.3839837395459168	0.5059380434045884	0.9976099674615392	False
3_31912183	0.8536211218694802	0.3555299542770044	0.8568783670525592	0.5000337190667132	0.9827571777603079	0.35461373531736795	0.4791181702248602	0.997568988048414	False
3_31912879	0.15521001034296944	0.6936053907689154	0.15523634735654926	0.5000069045665434	0.9926613441135492	0.6935807137881651	0.7640411616249353	0.9988601982867512	False
3_31912760	2.8850657201168706	0.08940435844352135	2.7705089115515875	0.5264776007219522	0.9712270687215512	0.0960156303990758	0.1998794791631662	0.9931166003026021	False
3_31913299	2.3965653055102507	0.12160197777640215	2.2923837054986507	0.5002378607393378	0.9725422738910262	0.13001011821113972	0.244487567159325	0.9944909096113326	False
3_31913378	1.347805375433353	0.24566215072670194	1.3661929469635652	0.4997809299192108	1.0220282375652647	0.24246706655784905	0.3704198806980412	0.9946120056511476	False
3_31914648	0.2011864162117405	0.6537649045334798	0.1993678891994932	0.500011884158778	0.99172346869004	0.6552315521141105	0.7339183568157209	0.9988601982867512	False
3_31915886	2.0921798905531546	0.1480546804651388	2.0857441170264788	0.5001037741299881	0.9732424327047104	0.14867975773768038	0.2671894552241739	0.9944909096113326	False
3_31916871	4.869008215522172	0.02734321079314339	4.825279283348209	0.5000965884388628	0.9595281434737012	0.028045321217833208	0.08995490720863833	0.9868372775178109	False
3_31916987	0.13271215964168448	0.7156363879962084	0.13145547354361042	0.4999817954551621	1.0067368072416063	0.7169277017579283	0.7825914599937461	0.9988601982867512	False
3_31919577	1.3467658421346016	0.24584431336318344	1.4500875353951417	0.4996433887002927	1.023377442000857	0.22851390723479925	0.35603085470119544	0.9946120056511476	False
3_31920307	0.6913506564954446	0.4057053520047206	0.7056492136689485	0.4998786880366211	1.0158673675228589	0.4008919623099544	0.5211033921831187	0.9976099674615392	False
3_31921535	1.102708244157384	0.2936725252657397	1.0917066137990332	0.4998582791975972	1.019455098196553	0.2960933875776504	0.4235447365258445	0.9953268045347652	False
3_31921624	0.20747712667129287	0.6487520335416228	0.20406859010836345	0.5000031311944244	0.9916573683796756	0.6514566473221299	0.7309326752151405	0.9988601982867512	False
3_31922112	1.844942305900986	0.17437278179173674	1.8417313462705351	0.4997472578721284	1.0254013249588942	0.1747481583897511	0.2974307304212021	0.9946120056511476	False
3_31922955	0.1219246396638738	0.7269563651480446	0.12280754704988794	0.4999804835602921	1.0065657479688839	0.7260092037793833	0.7897218964602984	0.9988601982867512	False
3_31924931	0.1625969174585009	0.6867767657975672	0.16464514001927455	0.5000048584210428	0.9923954973109405	0.684915363804282	0.757194940175302	0.9988601982867512	False
3_31924081	14.07195454938551	0.0001759478483153165	20.785037072451814	0.06375103653134412	1.6481125752092072	5.1382849711734124e-06	0.0027401972873698608	0.8544388483217774	False
3_31925967	0.22685098272461346	0.6338686720693427	0.2284503515438701	0.4999637687416802	1.0089577896899635	0.6326752576087054	0.7158675706109142	0.9988601982867512	False
3_31925205	3.673601616986616	0.05528060743710461	3.7501099320579683	0.4807654902407302	1.0381773900186044	0.05280403844222481	0.13494973267270904	0.989975875777958	False
3_31927419	1.3554827836477443	0.24432189138775984	1.366845407166693	0.4997920208019314	1.0219768020880382	0.2423546266797069	0.3703065364327769	0.9946120056511476	False
3_31930526	0.5211979005869694	0.4703311385779124	0.5110099876292225	0.5000369569104227	0.9868326072955133	0.4747019667436184	0.5852180851881829	0.9979806875754014	False
3_31930681	0.1650536454529714	0.6845457333635914	0.16570379447875894	0.4999744686614844	1.007615679632362	0.6839585525303546	0.7564886744017958	0.9988601982867512	False
3_31930818	0.5433056481591336	0.4610659782584523	0.5443403878925892	0.5000239804957234	0.9862615191626628	0.4606394745586522	0.5731620145205965	0.9979806875754014	False
3_31930941	3.2154153098047686	0.07294767719572781	3.0401410829945235	0.5388231106250765	0.9707303856182504	0.0812288571628258	0.17885326360287815	0.9909800492523392	False
3_31932807	3.1213691233502345	0.07727183352749634	3.167661126772145	0.4993400935333844	1.0336175209081788	0.07510993544344591	0.16991216673795775	0.9906545479567118	False
3_31932952	0.02325008886204216	0.8788085228136214	0.023140012432122603	0.4999966212386247	1.002831312184618	0.8790935395141429	0.9076227151020696	0.9993855037293334	False
3_31933619	0.389308705788352	0.5326629992601035	0.38385100399682415	0.4999505638719074	1.0114956909231099	0.5355494160807915	0.6363665359885129	0.9980918642423012	False
3_31933750	0.2849609885939799	0.5934678922681054	0.2816529504671053	0.4999624084543832	1.0098560992378702	0.5956198555929854	0.6857476136475609	0.9986074829686309	False
3_31933863	4.449051016601969	0.03492064710633591	4.275995464035076	0.5392276266112513	0.9651031751993442	0.038654315879741774	0.11017176497525506	0.9868372775178109	False
3_31935142	0.2379589851356769	0.625684145093149	0.2366962125161081	0.4999666600025976	1.0090625230439705	0.626602533766266	0.7109544669316682	0.9988601982867512	False
3_31935279	0.5179666724642686	0.4717103327438922	0.507175130667747	0.5000379179805019	0.9868907249120801	0.4763642840029423	0.5866072643991358	0.9979806875754014	False
3_31936245	1.0800198582042242	0.2986931136223053	1.0982771884409883	0.4998191693842912	1.0197729927826986	0.2946445005098636	0.4221350528246929	0.9953268045347652	False
3_31936992	2.224269256072944	0.1358569219156387	2.217757593767601	0.4998296249076297	1.0278688705167165	0.136431091110069	0.2524461572022307	0.9944909096113326	False
3_31937599	0.3537483935025847	0.5519988866583809	0.3522359211310686	0.5000185256888184	0.988977801433944	0.5528501501984397	0.6505624780359888	0.9981853312918486	False
3_31938413	3.024978179593063	0.0819914239177374	2.9817407377595373	0.5001976649696485	0.9682266435677321	0.08420866073587319	0.1832247069993786	0.9913974302453056	False
3_31939316	1.1730354424862242	0.2787784155528701	1.1682214009815652	0.5000610780501104	0.979958776044553	0.2797669962938879	0.4075347166649673	0.9948771606387397	False
3_31939633	0.02278535275820559	0.8800165944935332	0.02315329090924934	0.499996135473851	1.0028615752043035	0.8790591213247082	0.9075976540584936	0.9993855037293334	False
3_31939392	7.090418720772959	0.007749713858442808	7.249979131269356	0.4600246826192813	1.0556709069112171	0.007090183622860401	0.04013526128700989	0.9868372775178109	False
3_31941138	0.6246596091419292	0.4293209980511509	0.6130488321869052	0.4999258590652952	1.0145027001079705	0.4336421749055662	0.5497663912040294	0.9978945464388109	False
3_31941913	0.9253325301485802	0.3360787084249865	0.9147741320011846	0.5000481998566287	0.9823235786917698	0.3388508662068487	0.4643976549698043	0.996762672454179	False
3_31942810	1.1474515675742794	0.2840832618412473	1.1613792458483658	0.4998172799287526	1.0202881524121707	0.2811796805611925	0.4089762962397613	0.9949535928691016	False
3_31944115	0.27292682714529803	0.6013751551330344	0.27239120613376144	0.4999603036483358	1.0097392957046571	0.6017322229012922	0.6906795131094888	0.9987190688101364	False
3_31944124	3.0578608589090663	0.08034738181266454	2.9815000718808733	0.5002390645134768	0.9684056042084176	0.08422118198818063	0.1832452114895772	0.9913974302453056	False
3_31944609	0.6182716039650415	0.4316902947358648	0.6140510930199525	0.5000345268941653	0.9854751309359776	0.4332665665611177	0.5494428759142297	0.9978945464388109	False
3_31944640	0.2253600507764162	0.6349858306033214	0.22416559939665606	0.499968082092192	1.0088190843139928	0.6358841072747009	0.7184106969647089	0.9988601982867512	False
3_31944926	2.1340423120240644	0.14406040733552472	2.157720740866353	0.4996699188549177	1.0276783796391864	0.14185497175329864	0.2589933548364681	0.9944909096113326	False
3_31945442	0.0059816954431006755	0.9383519401671642	0.0059884375186811676	0.5000003405792101	0.998556420782208	0.9383172768939866	0.9531255962677272	0.9997590813771912	False
3_31948970	0.2642727997314722	0.6071997633974621	0.2679751531686634	0.4999553349589285	1.0097363286740586	0.6046933020782275	0.6931132821822246	0.9987319915932354	False
3_31946934	5.276567412002862	0.021614319620566924	5.1014063476686715	0.5399318193817501	0.9618581134296752	0.02390645319840745	0.08144440463788785	0.9868372775178109	False
3_31949188	1.8421769527387823	0.17469600928160536	1.7615021623096254	0.5001852179012957	0.9759167409573714	0.18443725962545154	0.3083470931752513	0.9946120056511476	False
3_31949551	0.3266660522416913	0.5676288635070129	0.3274502424428647	0.5000139406953477	0.9893359731507434	0.5671643489650524	0.6624209082008278	0.9983491687939406	False
3_31950465	0.6362380186449741	0.4250763572631714	0.6483909346934524	0.4998892351804965	1.0151965456163543	0.4206885504383232	0.5383653250844529	0.9978541397241464	False
3_31950213	5.103348180818784	0.023879706598959327	5.302640863970738	0.4438526796115535	1.049819573831649	0.02129311732776118	0.07575156076192407	0.9868372775178109	False
3_31950590	1.6883421496627875	0.1938196545622679	1.7666983139861259	0.4996432868456546	1.0254569211031186	0.18379121705691906	0.3076265881724405	0.9946120056511476	False
3_31951420	0.004678750153935596	0.9454661153637202	0.004699538301792927	0.4999992689374285	1.0012814520402198	0.9453452891683812	0.958547325217732	0.9997590813771912	False
3_31952676	0.5501833990090574	0.4582427670868717	0.5384360593780002	0.5000415869351668	0.9864974921453972	0.4630815977756627	0.5752358158765128	0.9979806875754014	False
3_31953283	0.22357479661405927	0.6363294986168297	0.2230520597586292	0.5000116626110973	0.9912165767458824	0.63672417756249	0.7190434883150036	0.9988601982867512	False
3_31953776	5.601629501355773	0.017943780553458574	5.9854891723916825	0.34353421956799285	1.0712115170684653	0.01442404177639134	0.05981330661674202	0.9868372775178109	False
3_31953943	0.955008186244811	0.3284477743643244	0.9405035177769604	0.5000647562224191	0.9821129045695144	0.3321483834076736	0.4581113200164264	0.9964597056881452	False
3_31954098	0.04036890154458207	0.840761021552111	0.039665857391810284	0.4999949298081319	1.0036838351375494	0.8421353260981966	0.8793994234820839	0.9989452225199258	False
3_31954275	2.1907898365553806	0.13883810438558195	2.143565086011222	0.5001598128055728	0.9731345002163388	0.14316884067453786	0.2605545439374203	0.9944909096113326	False
3_31954652	0.904964427872784	0.34145404405292523	0.8830456981741008	0.5000724650502333	0.9827467549533736	0.3473688420765936	0.4723926974397296	0.9971810071089804	False
3_31956117	1.2792370928507637	0.2580409331577244	1.3072388665568724	0.4997775975001757	1.0216313128462349	0.2528951827261766	0.3809079274346092	0.9946120056511476	False
3_31954891	5.36093879798068	0.020592685240968026	5.239356204321666	0.5295476341055371	0.9604182198492356	0.022081444011166518	0.07750355553555735	0.9868372775178109	False
3_31956150	1.920420726071768	0.16581028718124413	1.8625255581282545	0.5001605378520522	0.9750603840926902	0.17233359742984689	0.29463813276999146	0.9946120056511476	False
3_31956463	0.060255739749422325	0.8060921891024899	0.06032334480551072	0.5000026363676039	0.995421001639283	0.8059856088953591	0.8517246269749099	0.9988601982867512	False
3_31956703	0.34132663109737393	0.5590644644675863	0.3375224412811804	0.5000214041449779	0.9892475487602672	0.5612628187428224	0.6575972268816145	0.9983491687939406	False
3_31956743	0.2343548306543255	0.6283134202203289	0.2334701715917617	0.4999671331359206	1.0090072757482058	0.6289626015991825	0.712820375539738	0.9988601982867512	False
3_31956688	18.221657524428228	1.9663016751714224e-05	20.31396254586798	0.13030474537038655	1.340209924685412	6.57192482711455e-06	0.002899676655580952	0.8590950219917894	False
3_31957158	2.30844819317673	0.12867245239621927	2.317445715656504	0.4995713088197549	1.0286037878223888	0.12792994461625085	0.2418328052477825	0.9944909096113326	False
3_31958056	6.637001092840477	0.009988193318789529	7.023346006961219	0.3638981501632364	1.0716258597373411	0.008045375045359071	0.04304462061851794	0.9868372775178109	False
3_31957453	7.990785385156869	0.0047016015719076884	10.203240530732726	0.07185823004932436	1.4678934336813458	0.0014019408502333741	0.017579182930239738	0.9828676277306776	False
3_31958529	0.06497970984598568	0.7987917008309176	0.06407996276175254	0.5000044016916866	0.9953161711213552	0.8001598722437115	0.8472893918311251	0.9988601982867512	False
3_31958359	4.4980765060350905	0.033933002891495145	4.519703619316715	0.4952467712335045	1.040371113298712	0.03350663535751985	0.10068103385917858	0.9868372775178109	False
3_31963611	0.22117860550723376	0.6381433438354281	0.21734719621599646	0.5000159678126324	0.9913953668310116	0.641068698444716	0.7225275429412438	0.9988601982867512	False
3_31962062	13.05048923088964	0.00030320519572457627	27.068058946329984	0.04539742134242858	1.931955516571128	1.9641667847736247e-07	0.0014626536341645815	0.7941899061208986	False
3_31964898	3.8099077307080047	0.05095025713599666	3.842432701720099	0.4990308066170986	1.0369663715064192	0.04997096830175396	0.13014769498203865	0.9893577791620056	False
3_31964175	13.99061542117238	0.00018372536026434186	30.217688356064173	0.040264447183759385	2.037783439858614	3.861714104047565e-08	0.001128316530093472	0.7633583438403267	False
3_31965722	0.3930329915776269	0.5307094257044624	0.3935044750469388	0.4999415351300197	1.0117284213644089	0.530463029149191	0.6321568502369123	0.9980918642423012	False
3_31964708	13.163128909882744	0.0002855117379916283	14.396731107815867	0.13586261672742075	1.282853128103037	0.00014805910663706623	0.007115058098903409	0.959055042514204	False
3_31965758	2.2104849953493044	0.13707557080676724	2.208528181810834	0.4997520406444842	1.027843944650044	0.1372495605486599	0.2534235379016958	0.9944909096113326	False
3_31966097	0.5991908049592212	0.4388869373001614	0.5867515144964273	0.4999303618024743	1.0141718361989274	0.4436780443183024	0.5585440217165334	0.997978333337408	False
3_31966946	2.1805205764867424	0.1397671790301599	2.212747611803934	0.4996526299690248	1.0280802339114612	0.1368746986255327	0.2529741478248438	0.9944909096113326	False
3_31966929	6.726376358511403	0.009499739622011337	6.562738453911152	0.5383538678495043	0.9564794233672294	0.010413599186652966	0.0496026400670269	0.9868372775178109	False
3_31967155	0.3960853557294684	0.5291178988551934	0.3879461157557671	0.5000296612479879	0.9885293857024466	0.5333809909330401	0.6345695452502772	0.9980918642423012	False
3_31967450	1.4179934475842515	0.23373395426513546	1.410544738137105	0.5000107554987973	0.9779938590956946	0.23496598466935825	0.3626788660789093	0.9946120056511476	False
3_31967686	0.3506952318046785	0.5537198398339194	0.3423746506268799	0.5000270936964509	0.9892403900849268	0.5584617252078394	0.6552608541373219	0.9983198407952568	False
3_31967967	2.393394684787495	0.12184877497385282	2.338068009714334	0.50017937034091	0.9719716728321024	0.1262460422971583	0.2396866686069989	0.9944909096113326	False
3_31968447	0.0011434468581654755	0.9730247613788764	0.00113888802297879	0.5	0.9993719694055806	0.9730785687391842	0.9795877800073246	0.999815356887746	False
3_31970860	2.361847632783224	0.1243348505284172	2.3359821557569376	0.5001414820029361	0.9718062759666859	0.1264152358364381	0.23990595273828924	0.9944909096113326	False
3_31971014	0.04146667307755792	0.83863977662478	0.04172351448141853	0.4999934179565973	1.0038232033929877	0.838147711801582	0.8762924236478286	0.9989452225199258	False
3_31972779	4.604755160581816	0.031883405742724746	4.524382397532463	0.5003763026516944	0.9610116619429424	0.03341513428695564	0.1005118718150404	0.9868372775178109	False
3_31970967	17.601361748138853	2.723932264669937e-05	23.54470063033659	0.08312167833050331	1.5506724495749409	1.220451027128533e-06	0.002022540130419949	0.8213707772995241	False
3_31975114	2.7427495072081456	0.09769653860073846	2.7414449857897125	0.4996438921010544	1.0310453413357892	0.09777631621017467	0.20232407005017336	0.99334666940925	False
3_31977744	1.9908108239148987	0.15825612640669307	2.0867954994355387	0.4994281556057533	1.0276579144016378	0.148577438377396	0.26704193680857863	0.9944909096113326	False
3_31974572	9.615505255279233	0.0019294137255504442	15.029433850693753	0.05232340247551425	1.6967625758566982	0.00010584738594887622	0.0063541136848676285	0.9507773212563444	False
3_31976958	15.292057813133965	9.210294113082274e-05	22.342954745578027	0.073542205916321	1.6025202440563695	2.2804812895849125e-06	0.002310742131544279	0.8476802526656644	False
3_31980173	0.04420754952170114	0.8334679414067248	0.04434947373738396	0.4999930731839918	1.0039360009577258	0.8332047599729253	0.8725116234828814	0.9989445677210936	False
3_31981767	0.2543645863656394	0.6140184676002352	0.25688064050336834	0.4999959011320079	0.990518053496478	0.6122713415695707	0.6993375340958345	0.9988601982867512	False
3_31987696	0.0939976265961775	0.7591552197255398	0.094907388836873	0.4999844330645399	1.0057780520387505	0.7580287423654668	0.8146570652492748	0.9988601982867512	False
3_31989374	0.10035860403054644	0.7513997188869779	0.10138926737272412	0.5000033539960108	0.994037678783591	0.7501687858360712	0.8084931876679161	0.9988601982867512	False
3_31989487	2.263343299574444	0.13246780478234554	2.326806103217677	0.4995329716134976	1.0289714355515427	0.12716255001694954	0.2408827638685821	0.9944909096113326	False
3_31989813	0.9850815303582864	0.3209474699795313	0.9946138711675304	0.499843884124228	1.0187478346252978	0.31861731267266225	0.44523905672510256	0.995928645073004	False
3_31991496	1.3658395334294935	0.2425279976069908	1.3811086190326023	0.4997846215573503	1.022121611839784	0.23991239944126685	0.3677776493082867	0.9946120056511476	False
3_31994962	1.0616095758934136	0.3028483649406443	1.0581892161899304	0.4998528025024371	1.0192174964090304	0.30362854633529857	0.4308648395267336	0.9957191774214004	False
3_31997965	1.1068299140022475	0.2927720944306307	1.1245783468802983	0.4998155673197209	1.0200011490677208	0.2889347489731521	0.41657947511922505	0.9951990707301421	False
3_31992432	17.222789708004257	3.324245789282365e-05	19.622419173603703	0.1166544331360226	1.373368644613708	9.435551967085233e-06	0.0031679437356788953	0.8712448103988237	False
3_32001194	2.4211268340476413	0.1197087927519812	2.5119227099858112	0.4994251190486368	1.0302289344849078	0.11298800271410325	0.2228467864622521	0.9944909096113326	False
3_31999834	5.518514126042192	0.018816234491785044	5.717440820586487	0.4446630843773925	1.0515526485499758	0.0167971961055432	0.06558076405426172	0.9868372775178109	False
3_32003769	1.9580823597468684	0.1617185551945337	2.019191884406609	0.4996356831729448	1.0270299127995828	0.15532178368900318	0.2749270524282728	0.994532804699778	False
3_32001715	2.154233878663547	0.14217734454106934	2.2808444152360607	0.4639609302190031	1.0314840969713064	0.13098054386619284	0.2457417584764708	0.9944909096113326	False
3_32005708	3.5242951330598657	0.060475534646374014	3.5757497447484634	0.4992716595218726	1.0357347154990553	0.058628977212237365	0.14447406836994428	0.9904247968053996	False
3_32005901	0.6469841564405385	0.4211929903906007	0.6402275298241875	0.5000398005159659	0.9851970696878859	0.42362841733921386	0.5409716736163599	0.9978541397241464	False
3_32007343	0.07427610049671074	0.7852095911953663	0.0723902426980203	0.5000058727685819	0.9950513390740956	0.7878878596659018	0.8377764475173334	0.9988601982867512	False
3_32007380	3.5600248007378923	0.05918685458043783	3.6380463681853135	0.4802873677952562	1.0376583287812855	0.05647316454848605	0.14097577451439958	0.9902842988058679	False
3_32008860	0.008913073992030006	0.9247842048857609	0.009094755539990729	0.4999984763933495	1.0017968545701266	0.92402378129117	0.9420947501100692	0.9997590813771912	False
3_32009524	0.3215444943205199	0.5706809355444532	0.31919689480491803	0.4999557850749306	1.010516327822018	0.572090681906665	0.6664916190744159	0.9983950419518864	False
3_32011652	0.342474444561546	0.5584043960948253	0.3370234953399631	0.5000230528777957	0.9892816260940588	0.5615523763209469	0.6578239154121431	0.9983491687939406	False
3_32011584	3.413335859174424	0.06467158852623378	3.546995993863675	0.46280844401325705	1.0389766532764828	0.05965335530355996	0.14615885398126002	0.9904247968053996	False
3_32012257	0.013275475374516787	0.9082713416703868	0.013186728956497971	0.4999981736564683	1.002134972102251	0.9085771085252832	0.9302431547752964	0.9996787969826544	False
3_32012277	0.01982623326829369	0.8880234733225072	0.01978864447301021	0.5000008851439393	0.9973803455216496	0.8881289735094895	0.9145862678011724	0.9994446762968446	False
3_32012278	0.2203087053248396	0.6388048010263834	0.21640497635962674	0.4999728752603198	1.0086109784248312	0.6417929054774134	0.7231164774652805	0.9988601982867512	False
3_32012613	9.015469571638236e-05	0.9924242137626706	8.840534064802341e-05	0.5	0.9998263748608548	0.9924980716231012	0.9943043082781752	0.9999469889073782	False
3_32013943	1.692425012069009	0.19328160746792955	1.6565942490706218	0.4998127554172157	1.023852564801238	0.1980637895782632	0.32350218970868244	0.9946120056511476	False
3_32014104	1.2677415498449705	0.2601907915401793	1.2844074342428942	0.5000386058545984	0.9788059523844058	0.2570811530530821	0.3851392568147528	0.9946120056511476	False
3_32015227	3.5590420184379354	0.05922190780734216	3.6279182701546233	0.4827616154598224	1.0373606010284309	0.05681784373391763	0.1415396479948602	0.9904247968053996	False
3_32016209	0.10583567551071836	0.7449359028274759	0.10364255898457486	0.500008044371501	0.9940654443944399	0.7475014493606393	0.8063510380113379	0.9988601982867512	False
3_32016607	0.14970538813528833	0.6988170590383799	0.14904717427998548	0.5000078762826243	0.9928255290249758	0.6994475805505722	0.7688266818096124	0.9988601982867512	False
3_32018744	0.018810811788831927	0.8909102453366792	0.01850067448322079	0.5000013227151952	0.9974856884811112	0.8918076959390342	0.9173982308042372	0.9994446762968446	False
3_32019685	0.2169284069007773	0.6413903510878096	0.2168160392793652	0.4999677455475916	1.0086936988994133	0.641476719729065	0.7228618800453149	0.9988601982867512	False
3_32023014	1.7813593195128874	0.18198249838947367	1.8322538536267527	0.4996767515777638	1.025709225075951	0.17586156335495318	0.2987458656397714	0.9946120056511476	False
3_32026343	2.8642794607869178	0.0905662591493266	2.76075364409553	0.5002646195490791	0.9697689264925544	0.09660271922798193	0.2006911152335262	0.9931166003026021	False
3_32024021	4.894032922902569	0.026949663310234517	4.678930517275148	0.5476902160507436	0.9641309761498515	0.03053475278920459	0.09498705084487044	0.9868372775178109	False
3_32027046	4.284093051515582	0.038470601874092784	4.298268380018271	0.4992866530257217	1.0390324043545054	0.03815119943839297	0.10924051937873673	0.9868372775178109	False
3_32027655	1.3286743747977423	0.2490411848387094	1.3654925463597465	0.4997573706559874	1.0221716676397214	0.2425878388342673	0.3705525903151597	0.9946120056511476	False
3_32027672	1.5004780294769375	0.22059782392960747	1.5002502390598238	0.4997885675056898	1.0229328391829302	0.22063286257012327	0.3476211658739213	0.9946120056511476	False
3_32028907	1.1716723458308422	0.2790578847713029	1.1803342747225545	0.4998210225085326	1.0204066276254065	0.2772879543795507	0.4051032258689205	0.9946120056511476	False
3_32033509	0.04119684416658487	0.839158435867376	0.039852309451816836	0.5000036880187381	0.996341164380364	0.8417696253901984	0.8790998300975159	0.9989452225199258	False
3_32030111	2.6679046956505768	0.1023907432866472	2.8431516494456446	0.447970972953784	1.0366426483591653	0.09176406644540523	0.19394229011233613	0.9923266366902436	False
3_32036636	1.3601542140259255	0.2435107567453745	1.3867026765001356	0.499767560887422	1.0222566250818337	0.2389627287756494	0.3667723597193847	0.9946120056511476	False
3_32039864	6.918466824476013	0.008531008667355344	6.686395284952598	0.5520995438006079	0.9573186104666864	0.009715145198438637	0.047679204972566704	0.9868372775178109	False
3_32041951	2.0488853973503183	0.15231766580191153	2.136277833211352	0.4994696773774134	1.0279262753727323	0.14385054738013126	0.2613604843160585	0.9944909096113326	False
3_32042746	1.2846340854769949	0.2570391803004077	1.2477067758918563	0.5000662195072526	0.9795507886492264	0.26399092304492955	0.3920230698297501	0.9946120056511476	False
3_32041957	3.66430506360058	0.05558982100026988	3.7436250384198497	0.4803387114665288	1.0381948686771574	0.05300932341157917	0.13528577848429668	0.989975875777958	False
3_32046602	0.6192018201430756	0.4313440492747983	0.6052242844707507	0.4999294570958055	1.0143806643191038	0.4365916387670787	0.5523328698938835	0.997978333337408	False
3_32049525	0.3748772834011618	0.5403576597790799	0.3978216290161072	0.4999093453879393	1.0121371107214183	0.52821640800728	0.6302818285220876	0.9980918642423012	False
3_32051498	0.8395302982252986	0.3595311403095932	0.8523827537101171	0.4998601388448836	1.017398763850952	0.3558791411174769	0.4802886348736952	0.997568988048414	False
3_32051625	1.137898964809381	0.2860967249339208	1.143856505779695	0.49982919235570505	1.020066410635117	0.2848389008363146	0.4125941996214643	0.9951784043079572	False
3_32056022	0.8224887799328258	0.36445350856397374	0.8425812646310078	0.4998500475631381	1.0173748371898397	0.3586595699152796	0.4828123958756357	0.997568988048414	False
3_32058559	4.252417488095149	0.03919449887866433	4.257267828095792	0.4994321628540164	1.0387764020934271	0.03908273194745726	0.11094922689528414	0.9868372775178109	False
3_32062641	0.1957937408905224	0.6581376564621093	0.1948114728547808	0.4999723166686838	1.0082216005544071	0.6589418804588794	0.7368544858983217	0.9988601982867512	False
3_32065726	2.3439546100959774	0.12576990840813496	2.394100232682831	0.4993952246715054	1.0292692939884112	0.12179380800980902	0.23405818604749185	0.9944909096113326	False
3_32070419	2.4766896004481964	0.1155452179759584	2.453929725244961	0.5001443819891627	0.9710808863816572	0.11723105044156655	0.2282918677483165	0.9944909096113326	False
3_32064607	16.9674972509714	3.8025241673067534e-05	23.70560108076097	0.0816608664715718	1.5634331965862107	1.1225535813119691e-06	0.0019980486560161018	0.8213707772995241	False
3_32072962	1.37328065025946	0.2412490214022558	1.364640010146104	0.5000751616013136	0.9783705474024078	0.2427349432366005	0.37069783045406624	0.9946120056511476	False
3_32074195	3.0900908039891988	0.07877041234395099	3.09148872743026	0.4995810987132704	1.0329951859435411	0.07870277255126645	0.17514195087693718	0.9906853544747796	False
3_32080832	0.07993370251224262	0.7773872751666515	0.08014418504899368	0.4999876849987765	1.0052907275539906	0.7771021107556518	0.8294231460381053	0.9988601982867512	False
3_32081171	2.8842685973012294	0.08944861625575495	2.8641016850961023	0.4999926151108968	1.0315946298295546	0.09057626676007924	0.1922859829596295	0.9922829637156428	False
3_32083482	0.18909129753829745	0.6636740011236543	0.1947583025903441	0.4999634437169218	1.0083629780702432	0.6589854822426251	0.7368903687561692	0.9988601982867512	False
3_32083483	2.9182986347088904	0.08758016236628419	2.828827073557477	0.5214593243040216	0.9705233074132388	0.09258595740535568	0.1951190200220651	0.9924016713193948	False
3_32084721	1.9262932025173427	0.16516455833360022	2.0034654990959098	0.4996143635862554	1.0270364420315476	0.15694003526444034	0.2767678999927665	0.994532804699778	False
3_32087127	0.06641886894855986	0.7966241019090659	0.06785169578142812	0.5000008970678895	0.9950942538870662	0.7944907790413485	0.842844474011413	0.9988601982867512	False
3_32087250	3.5389749103962345	0.05994249613543234	3.669616605682677	0.4637562506367393	1.039518068513848	0.0554129293414769	0.13928415407301764	0.9902174124290962	False
3_32088530	0.4266878255056099	0.5136186733962113	0.4258222268690588	0.5000205839403109	0.9878695361110827	0.5140460707661954	0.618415424388838	0.9980918642423012	False
3_32094988	0.0054045118153140965	0.9413960018308172	0.005129049815877806	0.5000002450366395	0.9986992228917159	0.9429064044748388	0.9566950862697948	0.9997590813771912	False
3_32095151	0.9900551595151228	0.3197288933993637	0.9812662999247548	0.5000585131854508	0.9816711633835312	0.3218863769577417	0.4483113128398548	0.9960430428046274	False
3_32099854	2.768342060742725	0.0961456986126843	2.8729731755665853	0.4993399630700153	1.0323386552105056	0.09007832088263756	0.19161901745900384	0.9922290136133528	False
3_32101555	1.7340404209822964	0.18789571988593345	1.7233092577807838	0.5000938921953053	0.9757054094999956	0.18926762755838966	0.31380983110565336	0.9946120056511476	False
3_32101986	0.004917563253419743	0.9440938982646472	0.004941869625326945	0.4999992158267017	1.001314435121624	0.9439561300305604	0.9574828004349232	0.9997590813771912	False
3_32102054	0.012409847347100822	0.9112995609963872	0.012507702966104263	0.5000004198712896	0.9979069584501372	0.9109519819272232	0.9321158982134324	0.9997261015601768	False
3_32103411	1.5899085450184884	0.2073392006700296	1.582361765416863	0.4997882023969941	1.0235011325786831	0.20842082800508666	0.3346310017639557	0.9946120056511476	False
3_32104311	0.6169315254629169	0.4321898410221954	0.6113284921921149	0.4999185162125959	1.014551446323449	0.4342880474094535	0.5503063427792584	0.9978945464388109	False
3_32104469	1.2443422279112042	0.2646358387458194	1.2458677362374146	0.4998213841324605	1.020904215983715	0.2643431873505725	0.3923796201315363	0.9946120056511476	False
3_32104828	1.003935158356967	0.31636018458168513	0.978550771393202	0.5005223604380635	0.981855232822268	0.3225568594414814	0.4489999219690234	0.9960999684339368	False
3_32106525	0.11529793093991715	0.7341913021144648	0.11513721798473853	0.5000266133847969	0.9936839156313688	0.7343696148812421	0.7961420801691392	0.9988601982867512	False
3_32107098	1.2836008640929035	0.25723058761410234	1.3521667889472155	0.499710598461403	1.022331919950677	0.2448996727795134	0.3728838369369026	0.9946120056511476	False
3_32107882	0.0313291546307326	0.8595080464716058	0.03053744868884678	0.5000024930782554	0.9967846652457166	0.8612763337707826	0.8939541941080348	0.9992340383074808	False
3_32107519	2.048769735847543	0.15232923888147942	2.168388783979026	0.4662148267514518	1.0305327394192283	0.14087376389452633	0.2577852986222691	0.9944909096113326	False
3_32107951	0.4719520564531763	0.4920904994200607	0.4839644031417265	0.499913328766312	1.0131646983751494	0.4866320712659603	0.5953461642079315	0.9979806875754014	False
3_32109266	0.6848719893266093	0.4079141034802827	0.6645275469127228	0.5000515623556242	0.9850684869941024	0.414966084709951	0.5333901383654389	0.9978295362662764	False
3_32109911	0.3748228484621734	0.5403870674989879	0.3773545511139673	0.4999414292153809	1.011516224489641	0.53902244730197	0.6391967252050876	0.9980918642423012	False
3_32110090	0.007493736915726856	0.9310161960704963	0.007556905915407697	0.4999988016151881	1.0016282609197968	0.930726782829422	0.947184989801864	0.9997590813771912	False
3_32110454	2.06043535772676	0.1511669758390679	2.017808262080507	0.5001499347431535	0.9739183742253622	0.1554633961740961	0.2750802665355898	0.994532804699778	False
3_32113088	0.3775498145631389	0.5389174598594942	0.3770150904820184	0.5000186609933219	0.9885808806700932	0.539205054439557	0.6393282956838617	0.9980918642423012	False
3_32117584	2.0579993789588684	0.15140884426041634	2.032970368050884	0.5001283508074379	0.9737050250355044	0.15391952711999024	0.27326732786053304	0.994532804699778	False
3_32117988	2.0401994701996387	0.15318955712513505	1.974895037808892	0.5001772341847494	0.974347831784578	0.15992923851073548	0.2802679025558277	0.9946120056511476	False
3_32119899	0.2241968719054057	0.6358605517478242	0.2247879892311176	0.5000097821644424	0.9911604122537904	0.6354156797180717	0.7180512988170618	0.9988601982867512	False
3_32120845	2.150867032759436	0.14248940329875426	2.0384468006777747	0.5002299516445418	0.9742197992117541	0.15336617462084967	0.27265618013878123	0.994532804699778	False
3_32117012	5.8255274037275075	0.0157952319737511	6.9712201592337815	0.07585734573198834	1.3978353314991472	0.008283099750507228	0.04371272525748798	0.9868372775178109	False
3_32121114	1.9077948187058384	0.16720841962822786	1.8457870018282847	0.5149044573156433	1.024328387926496	0.17427418709998432	0.2969033093677612	0.9946120056511476	False
3_32121169	0.035759545557453976	0.8500129171946487	0.035538412965252064	0.5000018786730449	0.9964976046359156	0.8504719024459904	0.8857085412023491	0.9989848264829371	False
3_32121702	0.12690298538355194	0.7216649924593341	0.12470054773439188	0.5000090587635218	0.993479944489953	0.7239912475823809	0.7881464681300417	0.9988601982867512	False
3_32121979	0.550243154009479	0.4582183585643329	0.5384433093604457	0.5000415832243347	0.9864978955290976	0.4630785864494923	0.5752329680306519	0.9979806875754014	False
3_32122731	0.9787485537844702	0.32250796347995336	0.9465629361402534	0.5000859279748942	0.9822197349566122	0.3305957181113892	0.4566475272439174	0.9964387193244312	False
3_32122881	2.007713993781522	0.15650098318449068	2.068656097551866	0.4996306123411359	1.0273490432498282	0.15035395977884136	0.26917611249674633	0.9944909096113326	False
3_32122836	2.8594905240409503	0.09083626480561836	2.7033664125629002	0.5348322767327476	0.9721945203625564	0.1001366067077355	0.2056013710669113	0.993867079567044	False
3_32125010	0.7863991726630388	0.3751911622671431	0.7959092118362605	0.4998726411092274	1.0167844492587288	0.3723192692392752	0.4952438126276903	0.9976099674615392	False
3_32125402	0.8649654703498868	0.3523528604025222	0.8476857729037874	0.5000636052901141	0.9830573177680041	0.35720784679120643	0.4815109303171988	0.997568988048414	False
3_32127430	1.3347632276392574	0.24795959918503896	1.3299091814551502	0.5000680500208998	0.9786173997206682	0.2488213751375721	0.3768286730234384	0.9946120056511476	False
3_32128507	0.4823481295412079	0.48736063122542106	0.4794861803857202	0.4999331414464042	1.012903545770756	0.4886551480034357	0.5970167105899427	0.9979806875754014	False
3_32129315	0.28284629972282005	0.5948416909163956	0.2816412995634892	0.4999599638000112	1.0098922013079519	0.5956274633760112	0.6857521702009383	0.9986074829686309	False
3_32129713	2.001603116429692	0.1571329406032862	1.9622681623295648	0.5000704063221022	0.9742589423478504	0.16127095019590332	0.2818706702063492	0.9946120056511476	False
3_32130343	1.3120111184344694	0.2520308540283365	1.243548975649901	0.5001463365249998	0.9798383230720284	0.2647881743248942	0.39281875796328897	0.9946120056511476	False
3_32130493	0.8668184854242895	0.3518375947188528	0.8642967213236261	0.4998783531984544	1.0173645299947598	0.3525390715006007	0.477175939347718	0.9974939954774826	False
3_32130660	5.156730066994442	0.023156455358592454	5.200859134005442	0.4902153670168805	1.0438512580903865	0.02257572743837977	0.07856466290333329	0.9868372775178109	False
3_32130942	2.629634321114679	0.1048858674696952	2.7495764385275843	0.4666900809501333	1.0341258843246808	0.09728019568290792	0.2016240695375611	0.9931436662372756	False
3_32131240	0.005997068071163625	0.9382729329618821	0.0059407928820292	0.4999991440561062	1.0014308671612349	0.9385626565420891	0.9533072888336532	0.9997590813771912	False
3_32133897	0.3775091799961388	0.5389393047950946	0.38285577701753937	0.4999371291305999	1.0116421774922306	0.5360788216923761	0.63680681295861	0.9980918642423012	False
3_32138115	3.8731313971510417	0.04906489831083416	3.8059651439434674	0.5002584762136953	0.9641909652999427	0.05107033520931625	0.1320204384201746	0.989553287197498	False
3_32139363	0.007485602659237145	0.9310535529204484	0.007235695793497144	0.4999991978193605	1.001560045927109	0.9322113903131434	0.9483691241108312	0.9997590813771912	False
3_32139676	1.3460289032029775	0.2459735508410469	1.3762112840195186	0.4997661464819636	1.0222022067483516	0.24074755914623325	0.3686325726357326	0.9946120056511476	False
3_32139886	0.17199575996353644	0.6783441695195045	0.17402193963425816	0.5000023524546535	0.9921853021807192	0.6765618418044697	0.7506739427229849	0.9988601982867512	False
3_32139993	5.577580961706985	0.01819183365179133	5.8234706372240925	0.4282118491161254	1.0543669697857971	0.015813711545540118	0.06322217811225411	0.9868372775178109	False
3_32139997	3.0955540356814595	0.07850642409099684	2.9930229180354218	0.5002125057206052	0.9684743139733194	0.08362392832521193	0.182398831699714	0.9913974302453056	False
3_32140509	0.2960068535882669	0.5863966625690991	0.2981489413723466	0.4999532490723269	1.010236572698554	0.58504520199735	0.6770218139297254	0.9984171382332532	False
3_32141138	0.07477684400896578	0.7845045937531121	0.07503516910946928	0.5000032911191716	0.9948875169797868	0.784141889299872	0.8348528489565208	0.9988601982867512	False
3_32141891	0.3427103676812209	0.5582689087554282	0.3374053151201224	0.5000232906938892	0.9892731567025776	0.5613307658513611	0.6576530446604884	0.9983491687939406	False
3_32141967	0.285010115309106	0.5934360552382723	0.2801693993387744	0.4999643550106482	1.0098035091380693	0.5965902079134136	0.686512545045802	0.9986311316950374	False
3_32144757	3.21863142802124	0.07280447578290439	3.135065492155264	0.5001547926556379	0.9676150857930697	0.07662530909122522	0.17215683884552885	0.9906545479567118	False
3_32145437	0.18781041974685309	0.6647452683790811	0.18336321100287026	0.5001066009349465	0.992123224839952	0.6684987405774765	0.7442856548877863	0.9988601982867512	False
3_32147196	0.020500241074223883	0.8861487730433436	0.02114174387679668	0.4999957833814011	1.0027546956436555	0.8843934795038222	0.9117070956357901	0.9994446762968446	False
3_32152475	0.4263715382582234	0.5137747714126666	0.4103605225573119	0.5000655842832449	0.9883193579519741	0.5217865750615935	0.6248823127697978	0.9980918642423012	False
3_32153391	0.9871996183120187	0.3204277767472877	0.9766862575052072	0.5000598691369493	0.9817305043676088	0.3230182874087357	0.4494464642000144	0.9960999684339368	False
3_32153852	1.06808254372919	0.30137895570951234	1.0402757618103349	0.5000852486679418	0.981296713820816	0.3077573456857513	0.4348814413289643	0.9958340354189781	False
3_32154324	0.11138895868627684	0.7385683335575037	0.10823122038709697	0.5000093772117906	0.9939594865099132	0.7421669222419749	0.8022256484972202	0.9988601982867512	False
3_32156792	0.001935802324480207	0.9649061944788344	0.0019738481496460736	0.499999876538248	0.9991635465849348	0.9645632342440096	0.9730348866813654	0.9997590813771912	False
3_32157327	0.09368190940043064	0.7595475374746394	0.09092047695594374	0.5000082026856787	0.9944662307668564	0.7630102051481658	0.8185090615607449	0.9988601982867512	False
3_32159162	2.116736341718763	0.14569672596076644	2.0145000712000183	0.5002246694485746	0.9743162784670524	0.15580258112701995	0.27548238237115064	0.994532804699778	False
3_32161884	1.7137243612896214	0.19050286582866094	1.7628997417050414	0.4996850890598542	1.0252185014993296	0.18426323857257854	0.3081602744867755	0.9946120056511476	False
3_32161956	0.003715616211456663	0.9513943665568064	0.003759083214390557	0.4999994839241428	1.001150201443031	0.9511112415833533	0.9629352861202258	0.9997590813771912	False
3_32162454	0.002310078927065362	0.961665810327167	0.002370553906075657	0.4999995468510698	1.0009198189765909	0.9611676726557076	0.9705156822328024	0.9997590813771912	False
3_32162683	3.2484486685289653	0.07149109167818657	3.1407274158336804	0.5004104976877924	0.967771196896966	0.07635974491067599	0.1717524447332793	0.9906545479567118	False
3_32162883	0.2467643170857059	0.6193626930785793	0.2507571343012387	0.5000060358793086	0.990601199023321	0.6165424598128357	0.7027902624176047	0.9988601982867512	False
3_32162949	1.1265725141774965	0.2885076103467201	1.1030936294409912	0.5000836586619362	0.9806904507054692	0.2935881830419249	0.42108647597870497	0.9953179250540412	False
3_32162965	0.06286490239348552	0.8020238369171853	0.06289923434815138	0.5000029304461133	0.9953255831866834	0.8019709083029495	0.8486455360300915	0.9988601982867512	False
3_32162997	1.2063563671725888	0.2720549364677135	1.2142687520026811	0.5000434973416179	0.9794578764845452	0.2704883513528909	0.39848255381147146	0.9946120056511476	False
3_32163253	0.16249873350501787	0.6868663359251825	0.16187164611983462	0.499999937249913	0.9925216955527448	0.6874391513360523	0.7591918496929737	0.9988601982867512	False
3_32163013	7.334021109241121	0.006766151691981247	7.033139017454232	0.5642684099268485	0.9572857010495844	0.00800149773177383	0.04290393703298888	0.9868372775178109	False
3_32163316	0.0511348311268236	0.8211002189585748	0.05125712776862201	0.4999921125015733	1.004229923840566	0.8208900397831072	0.863065318762235	0.9989064889648234	False
3_32163997	0.11139669012246144	0.7385595927211569	0.1073369125406316	0.5000105878827106	0.9940097586291684	0.7431966343444453	0.8030463976743352	0.9988601982867512	False
3_32164080	0.01261382772273123	0.910576583746684	0.012316188476688694	0.49999848381604	1.0020457202251931	0.9116335351995462	0.9326404714210124	0.9997261015601768	False
3_32164843	0.3176970761526121	0.572994915704957	0.31142043958971044	0.4999619230229279	1.0103224253983567	0.5768098521430132	0.6703510197851243	0.9983950419518864	False
3_32165331	2.1929049487631573	0.13864760886908856	2.237920594121533	0.4996298835084935	1.0283193527043741	0.13466196495733276	0.25027040296449365	0.9944909096113326	False
3_32165335	1.2003706915653538	0.27324760158381256	1.2251837011317548	0.4997922151531025	1.020926591955506	0.2683457423500073	0.396367743475158	0.9946120056511476	False
3_32167604	1.795906089453581	0.18020821771942885	1.7822548440526589	0.4997686171418288	1.0249135096195414	0.18187268817594	0.3055089299902661	0.9946120056511476	False
3_32170847	0.4239436166000701	0.5149757868038274	0.4171887115044228	0.5000289518182706	0.9880776621382028	0.5183431662749933	0.622036175616402	0.9980918642423012	False
3_32171117	0.7069230197063234	0.40046719114775786	0.6746789453936799	0.5000741362472714	0.9850806400813634	0.4114250543771304	0.5302979473296604	0.9977994250399278	False
3_32172187	0.02647675307478892	0.8707414282976219	0.026824247910553826	0.4999984725848136	0.9969274131199918	0.8699034727081724	0.9005486659835634	0.999241043573353	False
3_32177268	1.5324372567449132	0.21574702421276007	1.5297343785205155	0.4997884896218009	1.0231396372921304	0.21615231416398595	0.34287950251550225	0.9946120056511476	False
3_32180635	0.11748509485174452	0.7317782770624413	0.116959243267047	0.4999831291717341	1.006370043978632	0.7323561258433255	0.794592852020803	0.9988601982867512	False
3_32181403	0.8081096434490576	0.3686797260029289	0.8230390398202871	0.5000164929472399	0.9829749603600024	0.3642931177830401	0.4879373792869336	0.9975793293339338	False
3_32181761	2.80121714113858	0.0941927781315679	2.7251477113422884	0.5002277203652826	0.9698194190355884	0.0987789826682376	0.2037143883994708	0.9936292287290196	False
3_32184153	1.0420288969144735	0.3073500732315813	1.017091241399612	0.5000817677193001	0.9814853197913928	0.3132099698623961	0.44016020841675146	0.9958709239358624	False
3_32184517	2.5755863165045985	0.10852388452586748	2.520226866403391	0.5001907329054159	0.9708823544459386	0.1123944137428018	0.22205793315877936	0.9944909096113326	False
3_32184518	0.04234316893061418	0.8369670152665573	0.04134738779976034	0.5000032763291473	0.9962555910699468	0.8388688468077469	0.8768773711876601	0.9989452225199258	False
3_32184866	2.947546455553379	0.08600804450247213	2.872456994966342	0.500141668577943	0.9689851320273374	0.09010721193186856	0.19165831773188444	0.9922290136133528	False
3_32187076	0.17271545587381354	0.6777096863406307	0.16456698108595447	0.5000187305483518	0.9926263069876198	0.6849861456739962	0.757245062262454	0.9988601982867512	False
3_32189025	0.795736666223263	0.3723711008859648	0.7733844906979357	0.5000665609789084	0.9838824235165337	0.37917206522821145	0.5016070394193128	0.9976099674615392	False
3_32190484	1.1480780042182062	0.2839518523226491	1.1471082967509574	0.5000556676782206	0.9801068484738494	0.2841553034810693	0.4119260949824943	0.9951360816843988	False
3_32192269	0.5869365193943281	0.44360619868218143	0.6042534667139989	0.4998884855501243	1.0147428069299655	0.4369597224010992	0.5526518286303057	0.997978333337408	False
3_32196316	2.0638193699889484	0.1508317024207959	2.089696454633668	0.500061503142557	0.9730029001081733	0.148295532903295	0.2666927909060308	0.9944909096113326	False
3_32197523	1.5576808423297734	0.21200511286273985	1.5652079407118435	0.4997708679517737	1.0234832046872293	0.2109043039030377	0.33730740730404113	0.9946120056511476	False
3_32200972	0.9508366626391762	0.3295064234494293	0.9869230142612648	0.4998091506307293	1.018930384305761	0.3204955813064008	0.4470126951272788	0.995975606201621	False
3_32202516	3.9816965873430377	0.04599721126118728	3.8957282365227	0.5003645320640021	0.9638853437356566	0.04840904779274624	0.12747584599533068	0.9886115145615609	False
3_32204397	7.046775693327618	0.007940806299779779	6.8121958252631885	0.5522067344170432	0.9569265855361349	0.009053736408416002	0.045875948973437004	0.9868372775178109	False
3_32205951	0.1928216099129827	0.6605785187817387	0.19140515366962066	0.5000112110705048	0.9918832027952228	0.6617496845523201	0.7390154313375821	0.9988601982867512	False
3_32208352	0.033540029970623664	0.8546886629330983	0.03304917680725339	0.4999955717430843	1.003367106265035	0.8557441378630571	0.8897507736173281	0.9991770010404571	False
3_32208431	0.32843442342780804	0.5665824137009562	0.3280812836856057	0.5000157033110686	0.9893443878455233	0.5667910879365385	0.6621099234328162	0.9983491687939406	False
3_32208467	0.07095222182742589	0.7899553588322143	0.07050671196702751	0.5000039649989861	0.9950682091134412	0.7906004321080365	0.8398422749048392	0.9988601982867512	False
3_32208874	0.10167908231812817	0.7498238987172471	0.1014247784296458	0.4999996864733259	0.994074847403317	0.7501264976171211	0.8084584439484129	0.9988601982867512	False
3_32208875	5.6606973252020225	0.017349223882813236	5.8712604666761745	0.4402323730326703	1.0528261401822854	0.015390028680775438	0.062170753420405275	0.9868372775178109	False
3_32211152	0.2991143236700253	0.5844381936942945	0.2933392756312969	0.5000208451229461	0.9900163891383588	0.5880885477477813	0.6795746229594473	0.9985400829815316	False
3_32209230	3.970430639696759	0.046305928485557146	3.8554549795080684	0.5269255688371005	0.9659454778272784	0.04958447673720867	0.12948870344982352	0.9893577791620056	False
3_32215371	1.8619653355546009	0.17239814364079942	1.81726015109598	0.5001426307394707	0.9752842776618348	0.17763975488104933	0.3007587230942643	0.9946120056511476	False
3_32215673	0.8219805423215121	0.364601737502255	0.8229080001874536	0.5000377516660646	0.9831246910804252	0.3643313045924755	0.48796984472974797	0.9975793293339338	False
3_32216805	0.012501901435207685	0.9109725502501254	0.012256247366167372	0.4999983615276342	1.0020448380428058	0.911847951674037	0.9327908376824686	0.9997261015601768	False
3_32216806	0.9063491574621024	0.34108495395016203	0.8997965994967672	0.4998802741204342	1.017680482216138	0.3428362561473515	0.4680730848378978	0.996917439293491	False
3_32218795	3.7420735992749883	0.05305856071447912	3.6639405492205697	0.500268259333545	0.9649252685181338	0.0556019824560291	0.1395843170267578	0.9902174124290962	False
3_32217789	8.191380636172312	0.0042089879858228105	7.900257951940148	0.5638200106673399	0.9546003170641972	0.00494277481504124	0.03314778668267536	0.9868372775178109	False
3_32221467	3.1844516761701698	0.07434193504977216	3.133838701782224	0.5000369148407019	0.9674480607766972	0.07668298069052859	0.17223714809880658	0.9906545479567118	False
3_32219261	9.96921648398768	0.0015917921684409642	9.625571301265154	0.5747304726614826	0.9508434853195398	0.0019188675131220914	0.020406524300953514	0.9847089192621604	False
3_32222173	2.0402117068891243	0.15318832483768766	2.0249666136624	0.5001131815166819	0.9736929552740669	0.1547323240308316	0.2742304693306936	0.994532804699778	False
3_32222245	0.34489652509194	0.5570163990245385	0.34907355548784835	0.4999431315831217	1.011104493567815	0.5546380368879982	0.6520524709904182	0.9982189797926382	False
3_32225203	0.7166722192500572	0.3972376557078129	0.6951443949910754	0.5000613862910452	0.98473230668389	0.4044200737348008	0.5242024180489636	0.9976099674615392	False
3_32224007	3.1380169967008555	0.0764867494276944	2.9809184373734747	0.5353209187079215	0.9707744325443648	0.0842514513063759	0.1832993205609345	0.9913974302453056	False
3_32225626	6.4264098157038925	0.011243562537638141	6.292026417635497	0.5316935964237752	0.9567904908443579	0.012128231116504072	0.054130714985877536	0.9868372775178109	False
3_32228417	2.691380118537097	0.10089239246895099	2.63956812608376	0.5001900773916469	0.970170871569682	0.10423187485806007	0.2111831489542995	0.9941276163539002	False
3_32226009	6.784710415560652	0.009194194425902302	6.5661490706988825	0.5491330170260023	0.9574533055094712	0.010393660651600634	0.049551378841530484	0.9868372775178109	False
3_32228633	2.295292789084101	0.12976673853009044	2.2327214456854563	0.5001285249642721	0.9726631016161456	0.13511567547249426	0.2508183285081332	0.9944909096113326	False
3_32229090	0.7597978682642292	0.3833917866555545	0.7695694998474208	0.4998761560344449	1.0165096327990553	0.3803502639406806	0.5026698554946053	0.9976099674615392	False
3_32230576	0.5151595564875606	0.4729138132091209	0.5123311771458248	0.4999286708697561	1.0133421978455317	0.4741314449557907	0.5847174338858344	0.9979806875754014	False
3_32233608	1.1889319418162358	0.27554510217312944	1.167474768422835	0.500083870029137	0.9801081324890392	0.2799207157491661	0.4076953351715229	0.9948976967493058	False
3_32233643	1.1070542161636183	0.29272319411476344	1.1245282632189628	0.4998159031415194	1.0199983389191412	0.2889454869500543	0.4165925752101853	0.9951990707301421	False
3_32234547	0.7594228213062877	0.3835092096071452	0.7324753536740899	0.5000689430809391	0.9843737101845595	0.3920820048749929	0.5133282034136559	0.9976099674615392	False
3_32234614	0.965858917748136	0.3257151288379743	0.9971407617595104	0.4998160892903058	1.0189779087252724	0.3180033503126899	0.4446649309995426	0.9959171602442006	False
3_32235481	0.2322456305665952	0.6298637035000278	0.2259564579107973	0.5000192351176613	0.9912708613390544	0.6345383993391822	0.7173535765811383	0.9988601982867512	False
3_32235548	0.345771666882257	0.5565165020325532	0.3438206469727447	0.5000190475316005	0.9891174909569932	0.5576321304708682	0.6545728145773255	0.9983198407952568	False
3_32235688	3.615879734442616	0.05723044575941971	3.5298186365434963	0.5002708821005158	0.9656219266967452	0.06027438093755566	0.1471316781273477	0.9904247968053996	False
3_32236058	3.019145694829831	0.08228680310615755	2.9929915266111493	0.5001709290089328	0.9680732414226492	0.08362554917938625	0.18240167954557493	0.9913974302453056	False
3_32235747	3.9547053180407374	0.046740501179115546	3.825753705572424	0.5302076941478567	0.9663386192255098	0.05047064379779509	0.13102710978388835	0.9895394090940692	False
3_32236999	0.03436635113695985	0.8529297107633143	0.03512964792389539	0.4999938417959426	1.0035356263526982	0.8513242493652569	0.8863527239360875	0.9990118416354218	False
3_32238240	1.2360554405580615	0.2662326230812411	1.2193873305732268	0.5000789520229084	0.9796247981169408	0.2694809221475126	0.3974755555150529	0.9946120056511476	False
3_32238435	0.0835794587105454	0.7725039950518657	0.08119132706269737	0.5000069354663703	0.9947680557068476	0.7756894063592619	0.8283238775357932	0.9988601982867512	False
3_32239143	2.141335775728294	0.14337700104494278	2.0710917338692525	0.5001842349693679	0.9737454069587934	0.15011403051429772	0.26886797557459563	0.9944909096113326	False
3_32239386	1.9266046937702868	0.1651303876162138	1.8679076140797408	0.5000442903984866	0.9750199963171066	0.17171491556071786	0.2939347148423461	0.9946120056511476	False
3_32239401	0.0037516016280498827	0.9511598558320332	0.0036236683044990063	0.4999995195997172	1.0011034037812332	0.9519988045272672	0.9635902906682356	0.9997590813771912	False
3_32240119	0.04581439360612194	0.8305135472824312	0.04457783779798774	0.5000039453826113	0.9961189365905704	0.8327822076946716	0.8722057648374193	0.9989445677210936	False
3_32239659	4.951737382048805	0.026064462692358403	4.819998000300983	0.5309506406693074	0.9621917781708011	0.02813137791391218	0.0901246388219487	0.9868372775178109	False
3_32241008	2.6489447450849752	0.1036186603370779	2.5797700242692367	0.5016110763324757	0.970696447812688	0.10823738656601467	0.21656216021639071	0.9943348047269333	False
3_32241041	3.1321924682170565	0.07676044373722113	3.067943047892186	0.5002245455619565	0.9678779941636118	0.07985044799709151	0.17685692365437858	0.9906853544747796	False
3_32241746	0.7297513186009326	0.3929638076839569	0.7298877908688155	0.4998946213496109	1.0159773716524336	0.3929195622534881	0.5140692129066653	0.9976099674615392	False
3_32242308	0.766315457949247	0.3813593139400903	0.7918507862450497	0.4998512443161162	1.0169136712054554	0.37354107449480856	0.4963510550984129	0.9976099674615392	False
3_32243635	0.0032650028510019524	0.9544335109954976	0.003192014963133261	0.4999995484892855	1.0010418877987295	0.9549451524882924	0.9658497715742836	0.9997590813771912	False
3_32246881	0.0660969444187387	0.7971067803417052	0.06768773725707433	0.4999877031023561	1.0049133365151195	0.7947336694180736	0.8430540754667761	0.9988601982867512	False
3_32247389	0.10127409506725372	0.7503059945286046	0.09941879783946206	0.4999875413653877	1.0058317075674768	0.7525282172007975	0.8102571433941652	0.9988601982867512	False
3_32248524	0.43120481017771795	0.5113983577015965	0.4210498393804301	0.5000344429849677	0.988069622070793	0.5164136591771082	0.620412903475682	0.9980918642423012	False
3_32248802	0.3825660505186477	0.5362331189657911	0.3811048517382005	0.500020254582171	0.988533160883812	0.5370125307852345	0.6375210527005268	0.9980918642423012	False
3_32248643	3.175523299550832	0.07474926378331692	3.05078282856266	0.5287128734625129	0.9699321269221652	0.08069823705796941	0.17809004091215366	0.9907533745381584	False
3_32248962	0.5198292248873031	0.47091453887799	0.5148096948323655	0.5000316775283811	0.986716793378622	0.4730641557198595	0.5838180841629583	0.9979806875754014	False
3_32250190	0.002767291412501649	0.9580465922642198	0.0027630971671896987	0.5000001357662868	0.9990207177245454	0.9580783683679752	0.9682077879471188	0.9997590813771912	False
3_32250326	1.9421640044624269	0.16343376240863786	1.8826361694955267	0.5001629779999065	0.9749334784605556	0.1700348321454087	0.29201640587043554	0.9946120056511476	False
3_32250919	4.849965475186764	0.027646685617697897	4.656399682615302	0.5432112293976821	0.9638668055202548	0.030937999190983726	0.0957514126739393	0.9868372775178109	False
3_32251471	0.6232267949053778	0.4298507102700979	0.6079489135881886	0.5000492752518845	0.9856781062125616	0.43556112721321816	0.5514380767243849	0.9979109100401976	False
3_32252016	0.11303674324065582	0.7367129844399741	0.10982254586997442	0.5000023423111578	0.9939153517783366	0.7403462552820881	0.8008119778118633	0.9988601982867512	False
3_32253053	0.2555943079922827	0.6131632107097504	0.25710716956382385	0.4999940199800394	0.9905314440111014	0.6121145700842949	0.6992082418937492	0.9988601982867512	False
3_32253638	1.13062908579181	0.2876411935399367	1.1325717810323113	0.4998365461128287	1.019932242997453	0.28722743748272805	0.4148889938161875	0.9951957804233892	False
3_32254617	3.693760763165187	0.05461633961113167	3.6707858026020403	0.5002004636382894	0.9646227560801836	0.05537407149418083	0.13922776672497156	0.9902174124290962	False
3_32254889	3.9015025912851233	0.048242941912209465	3.874106895669684	0.5002233273408625	0.9636834999595806	0.04903639255781833	0.1285472056082059	0.988936191922248	False
3_32254622	2.690022617556849	0.10097838071838894	2.570136398815521	0.5276628381389121	0.9724045294768112	0.10889834188607296	0.21741252699045915	0.9944607828695642	False
3_32255397	1.3578561445950472	0.2439093762346458	1.2945918543955486	0.5001409215171785	0.9793695330377524	0.25520345172397163	0.38326081768489495	0.9946120056511476	False
3_32257572	0.00032660447488241934	0.9855812541461024	0.0003238225508539472	0.4999999480859154	1.0003341709821554	0.9856427862003582	0.9891662247759172	0.9998540362365428	False
3_32258093	0.4977778428367117	0.4804781493924927	0.4785798888333375	0.5000468948530813	0.9873817859356409	0.4890662737090176	0.5973789565834507	0.9979806875754014	False
3_32259389	0.3902205773340768	0.5321834797394462	0.3842462861175591	0.5000256671374553	0.9885533327435194	0.5353394113717581	0.6361899695451364	0.9980918642423012	False
3_32260154	1.4964674605856771	0.2212157018375459	1.5036604249762604	0.4997791169848233	1.0230147486871959	0.22010900364190106	0.34709260568213596	0.9946120056511476	False
3_32260825	0.2238276453704202	0.6361387942544352	0.22245500172357424	0.4999689461431672	1.0087816612514622	0.6371756633815399	0.7194148474152666	0.9988601982867512	False
3_32261539	2.728470429226377	0.09857365039731393	2.6196048215097107	0.5002593420028995	0.9706039156532572	0.10555072447868408	0.21300406159776689	0.9943348047269333	False
3_32261862	1.4224297775212733	0.2330038873165769	1.4298010386846731	0.5000560031841239	0.9777321619120246	0.23179691181479034	0.3594516871493234	0.9946120056511476	False
3_32261987	1.7960074102661563	0.1801959299305761	1.7368976316502085	0.5001583657016929	0.9759470695132048	0.18753239788214726	0.3118909525645706	0.9946120056511476	False
3_32263369	0.0020400787816949872	0.9639740132305656	0.0020212769413774367	0.5000001347086479	0.9991655472260854	0.9641402970983244	0.9727483933877576	0.9997590813771912	False
3_32263993	2.527237004360188	0.11189599530975892	2.483583405559329	0.4998861808006525	1.0292568514730145	0.11503988577927292	0.2255203441564766	0.9944909096113326	False
3_32264058	0.4505351663429735	0.5020809219199834	0.4389577762376575	0.5003005969696701	0.987832503091244	0.5076259217730129	0.6130341348500581	0.9980843847386636	False
3_32264089	2.5675570422023384	0.1090760611271504	2.625270537701	0.4993248926784757	1.0306734123264962	0.10517457756198843	0.21246354045336568	0.9943348047269333	False
3_32264265	0.546185723841262	0.4598804071749848	0.5419528618003824	0.5003124824266632	0.9863663935874342	0.4616245222142004	0.5739970029270159	0.9979806875754014	False
3_32264991	0.016379767702936476	0.8981620572363682	0.016476650587719632	0.5000006849558585	0.9976002552700759	0.8978629718778318	0.9220305368815974	0.9994934794907332	False
3_32264639	3.134897272035857	0.07663321438406645	3.0223173788108397	0.5261054283656653	0.9698806282846965	0.08212603478321312	0.1802242166003213	0.9913664939592132	False
3_32265784	0.3742560283668013	0.5406934587513328	0.3581466030191223	0.5000374894455321	0.9891061137582136	0.5495373707806517	0.6478405069621288	0.998170512344495	False
3_32266310	1.828007096686236	0.1763631187486635	1.7705409409900312	0.5001310007764116	0.9756960413007134	0.18331514750065248	0.3071191020400259	0.9946120056511476	False
3_32266634	0.24648114060882165	0.6195637862237462	0.2420716727610852	0.4999697436601916	1.0091072244325825	0.6227138312922769	0.7077734231050291	0.9988601982867512	False
3_32267490	0.023116264580266943	0.8791551198226297	0.02282068688145955	0.4999969260496074	1.0028002668444311	0.8799243040733349	0.9082509498989868	0.9993922007919341	False
3_32267832	0.18220506769975486	0.6694850488091527	0.17980425573841785	0.5000001850361441	0.9921565644724212	0.6715415140387251	0.7466670235966812	0.9988601982867512	False
3_32270548	8.932084388170324	0.0028020439331225555	8.633732087699173	0.5644330699406482	0.9525813454396784	0.0032999483109212857	0.02676291626250988	0.9868372775178109	False
3_32271627	2.2406818026147453	0.13442169746306654	2.1397584952537727	0.500226211205857	0.9734887909728188	0.1435244843018637	0.2609646337413917	0.9944909096113326	False
3_32270691	5.177833766864183	0.02287682803949976	5.0251946679600215	0.5353146900745918	0.9617564910727208	0.024981117298961568	0.08370673338979663	0.9868372775178109	False
3_32272475	2.240397505307272	0.13444641353735576	2.171803260280285	0.5001445212557118	0.9730835876096564	0.14056132545194844	0.25743330487386035	0.9944909096113326	False
3_32272534	0.07620198579875392	0.7825119122798821	0.0745063597751141	0.4999909964297618	1.0050377648581257	0.7848850927493648	0.8354406443422131	0.9988601982867512	False
3_32272979	0.05514203336656465	0.8143457980187845	0.05443163921518135	0.499992797891909	1.0043257661334979	0.8155238837312151	0.8589330944180512	0.9988601982867512	False
3_32274572	0.1841914238594171	0.6677956688163946	0.1819141979140113	0.4999758407804567	1.0079152583788848	0.6697333439027822	0.7452926531842049	0.9988601982867512	False
3_32274656	0.9675307077329762	0.3252967862691305	0.9744280557024468	0.4998518668993209	1.0185326268556396	0.3235783119437439	0.4499624938700118	0.9961460430045334	False
3_32275125	0.6029591465897397	0.4374511997829954	0.6048898417866441	0.4999916974454461	0.9855090684520978	0.4367183885233816	0.5524376706215651	0.997978333337408	False
3_32275429	1.9036736058378665	0.16766770143512633	1.8504600153355568	0.5001563667434519	0.9751118977346448	0.17372990133250188	0.2962648223257446	0.9946120056511476	False
3_32277138	1.6944281323445691	0.1930182709683914	1.6665929093578598	0.5000661257741509	0.9762306689165359	0.19671550830325946	0.3219825791572996	0.9946120056511476	False
3_32277281	0.6015693721559785	0.4379798652297505	0.5794526504469104	0.5000564926758722	0.9861057933507617	0.44652694447929975	0.5609515906073487	0.997978333337408	False
3_32277296	1.5619784401030756	0.21137577358396287	1.5514406232287	0.5000850800799529	0.9769496648291762	0.2129228918391075	0.3394717701583345	0.9946120056511476	False
3_32278646	0.5837758582052572	0.4448360992900504	0.5712070985573519	0.5000439992777421	0.9860948964368436	0.4497796459170744	0.5637498839502811	0.9979806875754014	False
3_32278965	0.1648482320187412	0.6847315321597951	0.16423228320491035	0.5000087144643368	0.9924667887121156	0.6852894745419966	0.757488268298976	0.9988601982867512	False
3_32279180	1.4044593879333718	0.23597834843314835	1.3354636967851548	0.5001145844604541	0.9790729671973744	0.24783554146559306	0.3757903484225497	0.9946120056511476	False
3_32279733	1.176595728144861	0.2780501288549713	1.198406467679888	0.4998006012658522	1.0206744938216237	0.2736404068134269	0.4015616447562899	0.9946120056511476	False
3_32280862	0.004924764373157586	0.9440530468030772	0.004970553160092095	0.500000205637121	0.9986793297831368	0.9437939893269714	0.9573592039245594	0.9997590813771912	False
3_32281067	0.012892328083101036	0.9095989739314828	0.01287845566184842	0.4999999374340131	0.997885707578018	0.9096474151999748	0.9310826997350934	0.9997261015601768	False
3_32281977	0.6919023390215102	0.40551807747697344	0.6969155310835049	0.4998932965115189	1.0156655964411223	0.4038220654676008	0.5236493663827744	0.9976099674615392	False
3_32281703	4.106951867137242	0.042707268308172834	3.9578055700512778	0.5343617690020317	0.9660817492829594	0.046654486015303635	0.12450098620902166	0.9880612318268052	False
3_32282044	2.300487903234398	0.12933336711796084	2.3953037239807595	0.4994179633408316	1.0295588830228537	0.12170011129333536	0.2339425635055388	0.9944909096113326	False
3_32282665	3.052433810695902	0.08061625104981518	3.0934232961953967	0.4993803161416422	1.0332017642937208	0.07860926983778804	0.17500981082899086	0.9906853544747796	False
3_32282686	0.015322042805355096	0.9014876945126926	0.015207580181595404	0.5000010034907354	0.9977099049867468	0.9018544816515704	0.9250697579843632	0.9994934794907332	False
3_32283278	0.19654633564020685	0.6575231062717597	0.1994851244671736	0.5000054963995351	0.9916206477472054	0.6551367600470399	0.7338426041158208	0.9988601982867512	False
3_32283108	5.759914986748412	0.01639586513224489	5.971527878231428	0.4396524835191048	1.0533386067561137	0.014538678545237825	0.06009979991034981	0.9868372775178109	False
3_32284115	0.018189042121878884	0.8927172235025537	0.01829604507656768	0.5000006874238269	0.9974712340279116	0.8924040375356664	0.9178692645096322	0.9994446762968446	False
3_32284835	0.006202489380552123	0.9372267938847556	0.00613614763642545	0.5000004030796354	0.9985473679325856	0.9375627173022508	0.9525520401113394	0.9997590813771912	False
3_32285786	2.765620136540236	0.09630935793795647	2.7952068152699208	0.4991678157147432	1.031511010163169	0.09454656695715637	0.1978284605741371	0.9929550879240924	False
3_32286791	0.8423258253400263	0.3587324297738944	0.8387302638948313	0.4998840228392325	1.0170932785119986	0.35976016863065485	0.4837960418359949	0.997568988048414	False
3_32287508	1.0581756379276044	0.3036316486981661	1.0503740932654182	0.5000609332599435	0.9810244318105994	0.3054209455633575	0.4325781035966584	0.9957723211814274	False
3_32292007	0.8092379641480534	0.3683456427583278	0.7994283117623127	0.4998971423067295	1.016621626186388	0.3712643498800605	0.4943091496161389	0.9976099674615392	False
3_32290581	5.306745135227517	0.021243008221287774	5.105868427097448	0.5450385679666022	0.9622661801518464	0.023845039278853508	0.08131283415911371	0.9868372775178109	False
3_32292365	0.0003453118613947481	0.9851741085575958	0.00035561221739044413	0.500000069238293	0.9996431458071304	0.9849546374102548	0.9886239949239995	0.9998540362365428	False
3_32293561	1.445170492827856	0.2293044714736351	1.4565753680180933	0.4997814078516252	1.0226836091660318	0.2274758024928848	0.3549418384439826	0.9946120056511476	False
3_32295144	1.1716497599407203	0.27906251842224683	1.1632769719581122	0.4998454876524859	1.0201133199864338	0.28078696060834474	0.4085753195425448	0.9948976967493058	False
3_32295464	0.012586282737249377	0.9106738652755751	0.012565937337058129	0.500000681032465	0.9979120167676782	0.9107457890228764	0.9319592666910822	0.9997261015601768	False
3_32296637	0.025725999526017063	0.8725712945202468	0.025796510235522874	0.4999960684613721	1.00300064228756	0.8723982779250284	0.9024869098765004	0.9992754635528772	False
3_32299194	0.018062456790090664	0.8930889385800302	0.018007330985710723	0.499999753476955	0.9975026598474764	0.8932512287109625	0.9184650338637352	0.9994446762968446	False
3_32299237	1.2819126443629614	0.2575437141322205	1.3119489126438566	0.4997737451122802	1.0216864729740287	0.25204209708578085	0.3800495866921302	0.9946120056511476	False
3_32299549	0.12436887718156694	0.7243435612608404	0.12181928338395664	0.5000095594429145	0.9935660018609396	0.7270696454618866	0.7905044845028771	0.9988601982867512	False
3_32302529	0.07181962407890552	0.7887056030124384	0.0732599522016244	0.4999871554348687	1.0051017752013969	0.7866481156849372	0.8367973581103517	0.9988601982867512	False
3_32303087	0.02793008464004032	0.8672732985302473	0.02801729470229475	0.4999957793649383	1.003127834105761	0.8670681693186423	0.8983945553743693	0.9992372150289488	False
3_32310409	1.5651108873696558	0.21091845438474646	1.5317001272269408	0.5001163468622658	0.9772681252772116	0.2158574651971488	0.3425554176565304	0.9946120056511476	False
3_32310130	4.7499210097387286	0.02929963932872115	4.491923433572083	0.5557208206630826	0.9654903563755496	0.03405534069544036	0.10168860172476936	0.9868372775178109	False
3_32310635	1.3601017043417016	0.2435198561201924	1.3147924607728785	0.5001215203690355	0.9790633390183748	0.2515287840131546	0.3795421005597156	0.9946120056511476	False
3_32311453	0.11472132954716585	0.7348316927818631	0.11627365179083425	0.4999807726789708	1.006408191919234	0.7331116931180712	0.7951601429162967	0.9988601982867512	False
3_32312290	0.748311641417672	0.3870113020912196	0.7672579574245901	0.4998634867474509	1.016584480653578	0.38106666408587503	0.5033032164140723	0.9976099674615392	False
3_32312345	0.4320692306595504	0.5109753511860146	0.4317758998186037	0.4999371461738716	1.0122752279312048	0.5111188254684411	0.6159258375372285	0.9980918642423012	False
3_32313676	0.8766875844952722	0.3491105311282032	0.9012609138189872	0.4998377580041514	1.0180021871634717	0.3424438386937264	0.4676977387534295	0.996917439293491	False
3_32314040	1.3829707826922686	0.2395957624803157	1.3518951813675812	0.5001054361852001	0.9786506301371222	0.244947071741637	0.3729242763481275	0.9946120056511476	False
3_32314226	0.4344119734459753	0.5098319631734818	0.4218455418413214	0.5000362638498912	0.988091744611952	0.5160175884100487	0.6201030578460147	0.9980918642423012	False
3_32314358	0.12285422371142828	0.7259592367333642	0.12276678829221055	0.4999818838627169	1.006538704512567	0.7260528444705556	0.7897560706106295	0.9988601982867512	False
3_32317714	0.0005480802661628205	0.9813223396198184	0.0005463255765789653	0.4999998968167042	1.0004351756040355	0.9813522565808821	0.9858444973637492	0.999815356887746	False
3_32314841	7.453882107837785	0.0063299778654417604	7.091440386207977	0.5762087787100124	0.9580857084741748	0.007745297224568738	0.042135588219714734	0.9868372775178109	False
3_32318788	0.0006147259876385648	0.9802195414742948	0.0006111799884820357	0.5000000678044311	0.9995403537368452	0.9802766633505244	0.9850431135384884	0.999815356887746	False
3_32319896	2.241314771413101	0.13436668703614285	2.1336294323955367	0.500235786502684	0.9735692855461832	0.14409920418366773	0.2616503950246994	0.9944909096113326	False
3_32320292	0.3572486944999014	0.5500382248045118	0.3569580921866873	0.4999479061500106	1.0111581649521102	0.5502005059778793	0.6483702062922585	0.998170512344495	False
3_32320408	4.861250878931743	0.027466415261144458	4.984141648408696	0.467770915608248	1.0453925815137148	0.025580672577339647	0.08495408987687622	0.9868372775178109	False
3_32321012	0.6159852122505924	0.43254313066718586	0.5954099709852017	0.5000559238860811	0.9858915589829418	0.4403347086162341	0.5556204231557208	0.997978333337408	False
3_32321352	0.05158249972136986	0.8203321353377737	0.05241929544354207	0.4999909823364643	1.004306903211917	0.8189057532210919	0.8615343168274086	0.9989064889648234	False
3_32322562	0.09269622165308533	0.7607770495945814	0.0905483372080198	0.5000072068465309	0.9944596417966864	0.7634812124487412	0.8188661814317032	0.9988601982867512	False
3_32322975	0.2810138299868612	0.5960374853889292	0.2862704737854074	0.5000055787783383	0.9899462271973504	0.5926204711654113	0.6832939096537988	0.9985737295172986	False
3_32324117	0.01164220969768337	0.9140757534119408	0.01177637897490058	0.499999689839659	0.9979654721105324	0.9135839891777896	0.934094011948422	0.9997261015601768	False
3_32324460	0.019542887923918784	0.8888212690127654	0.01932835264960886	0.4999973034714838	1.002579413945698	0.889429251202028	0.9155926965284188	0.9994446762968446	False
3_32324866	0.724249983613106	0.3947533660275693	0.7222121240665729	0.4998986218095273	1.0158695048633153	0.3954192496476471	0.516319011136786	0.9976099674615392	False
3_32324900	0.003938741767999686	0.9499580995107144	0.003940414553653682	0.5	0.9988294699784744	0.9499474881754956	0.9620239754447338	0.9997590813771912	False
3_32325273	0.006938962637285329	0.9336126536255768	0.006958198024221929	0.499998956874138	1.0015581228189248	0.9335209145856359	0.9493852355140048	0.9997590813771912	False
3_32325519	2.9062688642819694	0.08823579040228302	2.7932527647462853	0.5262206029339895	0.9710850969345628	0.09466190047582346	0.1979850920964873	0.9929851974669468	False
3_32325542	0.41318614583207136	0.5203567575137628	0.41783127061717096	0.4999324549441626	1.0121461194062644	0.5180211864819186	0.6217798694889198	0.9980918642423012	False
3_32325833	0.12396269411200933	0.7247757453884097	0.12557974155788545	0.499979203611843	1.0066583068616446	0.7230598754053403	0.7873986238069661	0.9988601982867512	False
3_32326748	0.0991967952365087	0.7527956484284468	0.09891318087102263	0.5000051310025878	0.9941494831259228	0.7531377780816669	0.8107372902063149	0.9988601982867512	False
3_32326800	0.3800239124001337	0.5375904391164857	0.37537175922989263	0.4999509529412834	1.011377901054309	0.5400906604429869	0.6400431049949508	0.9980918642423012	False
3_32327421	0.2081694416346238	0.6482059757564214	0.2086353145277826	0.4999685289801841	1.0085395798443173	0.6478391395030649	0.7280255941603212	0.9988601982867512	False
3_32327570	5.633471933149849	0.017620697775091114	5.395300277075876	0.5527825044421022	0.961815166082398	0.02019105097985108	0.07327906098547997	0.9868372775178109	False
3_32328333	5.2999856599498685	0.021325599923558647	5.205410127167851	0.5004355430349211	0.95822047046321	0.022516702230143903	0.07844220553131406	0.9868372775178109	False
3_32328578	0.013536381023140365	0.9073783668158826	0.013715710261749336	0.4999996873317046	0.9978025671075652	0.9067696437411892	0.9288289145207672	0.9995832431174608	False
3_32329497	2.9766911010429453	0.08447180319293635	2.8921612178965006	0.5200613466438256	0.9700900035771488	0.0890114473954382	0.19016092037821672	0.9922290136133528	False
3_32330209	2.050919573387546	0.15211428901571775	2.0081692623280105	0.5001500015642969	0.9739828679567528	0.15645401722609953	0.2762285179867097	0.994532804699778	False
3_32329611	9.842890457978	0.0017048939274627586	9.655076136044952	0.5453519505094984	0.9478586685004352	0.001888290671128612	0.020247044932742424	0.9846360791371128	False
3_32330809	1.5182535583467711	0.21788397334528745	1.5198961134265119	0.4997842027053284	1.023096973838768	0.21763521505832506	0.3444725874900966	0.9946120056511476	False
3_32331129	1.1600410797085203	0.2814570210263295	1.1830696960169007	0.4998003606832677	1.020554433885006	0.2767319513668925	0.40457409610796297	0.9946120056511476	False
3_32331261	0.16224403804690726	0.6870988333015873	0.1604457704925153	0.4999997661277619	0.9925816751659592	0.6887464380258609	0.7602119480803525	0.9988601982867512	False
3_32331466	0.02158860676068386	0.8831867838369821	0.021358062182116555	0.5000013994673974	0.9972906012895306	0.883807729998904	0.9112559968514216	0.9994446762968446	False
3_32332004	2.3034307979512505	0.1290885893672834	2.3645569716536556	0.4993220417898526	1.0291437129804188	0.12411914555304272	0.2370102630669136	0.9944909096113326	False
3_32333670	0.005005551681293241	0.9435967871139516	0.00500824657137855	0.5000002710791371	0.9986801155542936	0.9435816312928188	0.9571968767104874	0.9997590813771912	False
3_32333671	0.16923146100950248	0.6807957376456455	0.1697755956047331	0.5000071855452177	0.9923140346016566	0.6803113199866985	0.7535474191966455	0.9988601982867512	False
3_32334008	0.42418123627570026	0.5148580279452772	0.4169049294687284	0.5000291070218791	0.9880891562129306	0.5184854784316899	0.6221517981583551	0.9980918642423012	False
3_32334489	1.6109074491587876	0.20436428962748554	1.5722000452733482	0.5001227307482577	0.9770026424108772	0.20988780127014384	0.3362007344024906	0.9946120056511476	False
3_32334571	0.11333250600755207	0.7363815617637045	0.11228106593989652	0.5000068092810843	0.9937872764866312	0.7375619709106938	0.7986658411710797	0.9988601982867512	False
3_32338995	0.43401899149313294	0.5100234510755077	0.43805423313824576	0.5000134945294258	0.9876265097046096	0.5080630923008318	0.6133844198909503	0.9980843847386636	False
3_32338996	0.33060853198982443	0.5653009819188524	0.3343081133643864	0.4999457006819876	1.0108618845666488	0.5631332590816842	0.6591265201089244	0.9983491687939406	False
3_32340308	0.00034192410178279786	0.9852470058528155	0.0003419523636694066	0.5	1.0003449607383763	0.9852463962273038	0.9888575182845945	0.9998540362365428	False
3_32340416	3.799287852626719	0.05127438636175197	3.692771588019241	0.5004214522879498	0.9649712580546658	0.0546487359106016	0.1380402150009711	0.9902174124290962	False
3_32342468	0.6005956379831332	0.4383508534160915	0.6098540079692611	0.4998985263453569	1.0147106930491872	0.4348427840132979	0.5507995896823683	0.9978945464388109	False
3_32342861	0.08834765677040934	0.7662883718893159	0.08829969436192188	0.4999988223151744	0.9944660584426824	0.7663499736668866	0.8211142709543074	0.9988601982867512	False
3_32342862	0.47876144204551	0.48898386870502397	0.4660118555366353	0.500038927972669	0.98747029463797	0.4948276457353014	0.6022800993100809	0.9979806875754014	False
3_32343494	0.24637596174802925	0.6196385139450731	0.2440051818557549	0.5000148915723975	0.9908479292543636	0.6213282095064514	0.7066377021756973	0.9988601982867512	False
3_32343855	0.5009085149744408	0.4791012003926946	0.5122595478242147	0.4999098175613261	1.0135268498748555	0.4741623477085642	0.5847436340677548	0.9979806875754014	False
3_32344588	0.046058787534995815	0.8300689707931797	0.04534657203839743	0.4999940343563014	1.0039428026348394	0.8313680326757112	0.8711030789200741	0.9989445677210936	False
3_32344931	0.2926278685538364	0.588541430870114	0.2884651778731495	0.5000197200429626	0.9900737646541372	0.5912057631902246	0.6821405320801293	0.9985656982849924	False
3_32345009	10.500997534419641	0.0011931011589215725	10.126483150008426	0.5800803493766971	0.9500678330159218	0.0014615400515726185	0.017919785295204854	0.9828676277306776	False
3_32346546	4.246646356566089	0.039327920620015	4.157323973689927	0.5003841943325011	0.9626935301735308	0.0414548497985664	0.1152882048489702	0.9877287395417464	False
3_32347824	0.9030504707480986	0.3419650825963382	0.9255061314470368	0.4998359749522762	1.0182160775339646	0.3360333830403825	0.4617588409950829	0.9966966051951794	False
3_32348341	2.353832635147569	0.12497540858926848	2.4129179903357003	0.4993342583814029	1.0294272394021131	0.12033786811921594	0.23221904719051464	0.9944909096113326	False
3_32348195	8.005762882854357	0.004662871407516866	8.386362954854121	0.3773085742460512	1.0746967538985277	0.0037804661810549867	0.028739321289983043	0.9868372775178109	False
3_32348461	0.3624548948634185	0.5471460007885092	0.36050597239955096	0.4999495861947175	1.0111882276975128	0.5482253656060684	0.6467446558748497	0.9981630948671936	False
3_32351644	0.5884865503297476	0.4430049577653321	0.5798534491987084	0.4999269529616013	1.014131322255702	0.4463697698977485	0.5608211592669189	0.997978333337408	False
3_32351650	0.052971235825992835	0.8179714768869144	0.05253974980223575	0.49999270503498905	1.004259950047368	0.8187014186087734	0.86137028090582	0.9989064889648234	False
3_32353022	0.6539624899087357	0.4186995383931769	0.6525756371447642	0.5003875171302086	0.9850022716481868	0.4191933245358185	0.5370245592531353	0.9978530551175684	False
3_32353377	0.014061022657166687	0.9056087584769796	0.014213457281584853	0.499997718086323	1.0022359897159905	0.905100899532001	0.9275593448359726	0.9995777782353468	False
3_32353131	5.63459431063029	0.01760941997031007	5.8190774487447925	0.4478798784512191	1.0515290345320631	0.015853257986744418	0.06332697883993567	0.9868372775178109	False
3_32354061	1.4989591536585185	0.2208315826008632	1.4538044650180382	0.5001246405236978	0.9779522386849138	0.22791847363040496	0.3554054677501391	0.9946120056511476	False
3_32353553	5.2455832518379015	0.022002551332131248	5.05306984638446	0.5430449749716818	0.96230411363089	0.02458234819502192	0.08284953178566201	0.9868372775178109	False
3_32354807	0.000237523944246032	0.9877036400593676	0.0002323001899640076	0.5000000645166	0.9997189011411312	0.9878395952661112	0.9907894969166372	0.9998540362365428	False
3_32354387	3.4481467137742365	0.06332273485908879	3.332034523198672	0.5274896124874225	0.9684306203896876	0.06794278088176786	0.1591433223995038	0.9906154533600544	False
3_32354929	0.010181140397818922	0.9196285434131436	0.010109436010679929	0.4999998171154286	0.9981323827004932	0.9199111102960792	0.9388949105007479	0.9997261015601768	False
3_32355261	0.2643474015066545	0.6071490400227915	0.2609666953103442	0.5000018053571235	0.9905509467826874	0.6094567987716579	0.6969755307387938	0.9988389898956272	False
3_32355361	1.7109876714453662	0.19085727531503527	1.6798103071887454	0.4998036733846002	1.024055666871396	0.19494966013049453	0.3200688267387665	0.9946120056511476	False
3_32355338	5.902042934627278	0.015123333437023656	5.651844538140723	0.555338809744223	0.9610996321294788	0.01743702132593583	0.06707873097710161	0.9868372775178109	False
3_32355865	3.52019765774952	0.060625216997174165	3.4085830947624345	0.526166138860659	0.967964316906098	0.06485811385852391	0.15441988525459455	0.9904247968053996	False
3_32356241	0.5613849797956334	0.4537027508367063	0.5592174506564334	0.5000283045239668	0.9861161593506071	0.454575715502449	0.5679481783184381	0.9979806875754014	False
3_32356398	1.7467675705790953	0.18628361032491447	1.764676035498269	0.4997299388668498	1.025007786327022	0.18404233636467526	0.30790681620515425	0.9946120056511476	False
3_32356620	2.407052483031464	0.12078960669157655	2.298552224896412	0.5002457087979777	0.972528887133762	0.129494650736257	0.2437932623384346	0.9944909096113326	False
3_32356771	1.1680875286975263	0.2797945505749255	1.143573190736788	0.4998677517381782	1.0198041008220813	0.28489855850785384	0.4126557130920601	0.9951784043079572	False
3_32358003	0.027005224797875368	0.8694692682490018	0.02644397637777729	0.4999967094484301	1.0030023618939992	0.8708207572219162	0.9012629057254802	0.9992600632858759	False
3_32356459	5.423899156612606	0.01986295393926696	7.8427562993747415	0.043964938137843135	1.6719162282908853	0.0051024747994683475	0.033682612135354686	0.9868372775178109	False
3_32358318	1.1694933424043938	0.27950536945168425	1.1895154541598458	0.4998039501596099	1.0205833540561633	0.27542731670878273	0.40328800891717503	0.9946120056511476	False
3_32358090	5.926320600222198	0.014916354953635524	5.740635560188823	0.5422764891504009	0.9596929256674	0.01657679316826366	0.06505106472413202	0.9868372775178109	False
3_32358666	1.6435640658768875	0.1998371646816368	1.5831963394339257	0.5001533658812954	0.9770764193366716	0.2083008867234668	0.33451025309945304	0.9946120056511476	False
3_32359320	1.5587604815960958	0.21184680191135274	1.5220050923235249	0.5001202824553511	0.9773659567609052	0.21731631500572315	0.3441325546943037	0.9946120056511476	False
3_32359009	3.2876485279634267	0.0698029233642753	3.172151488801319	0.5270177565089432	0.9691873006012875	0.07490371487636294	0.16961656033759506	0.9906545479567118	False
3_32359653	0.07404771174336132	0.7855319877707998	0.07209483178303344	0.4999916236777677	1.0049449700278428	0.7883107746561264	0.8380931279770669	0.9988601982867512	False
3_32360726	1.4993890307655988	0.22076539344621404	1.434339060480852	0.5001511648343412	0.9782522784577552	0.2310576048258659	0.3586804904901883	0.9946120056511476	False
3_32360978	0.016351457710182867	0.8982496221215925	0.015922980277537142	0.5000012468044199	0.9976788741132	0.8995844620612231	0.9233473808076832	0.9994934794907332	False
3_32362386	0.7481348253530484	0.3870673993425234	0.7322051144910802	0.5000556447336691	0.9842605986933468	0.3921693575642171	0.5134039561135562	0.9976099674615392	False
3_32362718	2.194658834084464	0.1384898692143599	2.1705998285615347	0.5000574834031433	0.9728122030016044	0.14067135543397247	0.257554053538363	0.9944909096113326	False
3_32362998	0.12698133847996473	0.7215826548695708	0.12755270011621178	0.4999801027151053	1.006682378009677	0.7209831015358164	0.7858004127098221	0.9988601982867512	False
3_32363136	1.3108742863103091	0.2522364220721346	1.305632747393247	0.4998226374843322	1.021346536431397	0.2531868951402745	0.3811938511590448	0.9946120056511476	False
3_32364319	3.29746990629269	0.06938668090206135	3.2233436448514112	0.5002437128733734	0.9671141328466444	0.0725952031468059	0.1661706668458911	0.9906545479567118	False
3_32365449	0.02442226722708085	0.8758152737692982	0.023820579397579426	0.4999971180971962	1.0028438166600686	0.8773423141075892	0.9062865058241296	0.9993268425233552	False
3_32366225	0.003375679911036045	0.953668495164297	0.003418765092646936	0.4999993426638642	1.0010974318232488	0.9533740933458836	0.9646348805300184	0.9997590813771912	False
3_32367230	0.03481253416979513	0.8519890291742416	0.034309000729990664	0.5000021094443199	0.9965730721731176	0.853051078940188	0.8876764026922396	0.9990917863496256	False
3_32367659	1.347617270973842	0.2456951009926479	1.3581743974245908	0.4997940871354169	1.021900801243904	0.2438541251580109	0.371836399229259	0.9946120056511476	False
3_32369178	0.07326966825345949	0.7866343104779284	0.07330510671090451	0.500003541426173	0.99495428559439	0.7865839655058029	0.8367574882682991	0.9988601982867512	False
3_32370041	3.610385987499967	0.057419791335361785	3.5492820068429864	0.5002454001880313	0.9654063301711974	0.05957122188617081	0.14602557479496933	0.9904247968053996	False
3_32370261	0.2878536002707364	0.5915992881731582	0.2950909807004791	0.4999467036377619	1.0102732249896629	0.5869764290597993	0.6786764123749155	0.9984907730493712	False
3_32370421	4.189211747266596	0.040682008843841655	4.067173621886469	0.5286152507768055	0.9651413145679172	0.04372437750771774	0.11937315495186285	0.9880044669558784	False
3_32370555	2.5680136655936963	0.1090445762966572	2.57404956766186	0.5000039912978047	0.9702023635200512	0.10862932931166767	0.21705825496536169	0.9943348047269333	False
3_32370901	5.104324924884793	0.02386626476739484	5.086329463418224	0.5053812982480349	1.041816698407544	0.02411518086432907	0.08185905099523669	0.9868372775178109	False
3_32371741	0.8704965831250604	0.35081787013371457	0.8695473618863616	0.5000425739355828	0.982673815066798	0.351080648471404	0.4758300473938508	0.9973932817350604	False
3_32372118	0.6277780408739773	0.4281715163068732	0.6311722598802589	0.4999035524450589	1.014893079440869	0.4269256470999964	0.543828063014855	0.9978541397241464	False
3_32372396	2.6803293726918582	0.10159471344834936	2.610841821238864	0.5002090124759349	0.9704353174549958	0.10613540784325247	0.2137934844704117	0.9943348047269333	False
3_32372602	0.8487063534111599	0.35691856186164983	0.8520904633151076	0.4998737063122214	1.0172995395807072	0.3559616277723649	0.4803581223127015	0.997568988048414	False
3_32373331	0.4109517135971429	0.5214868480009436	0.4101622831112763	0.4999410142802063	1.011956087483322	0.5218871483576649	0.6249694568531418	0.9980918642423012	False
3_32373530	0.01449772649155534	0.9041611384998662	0.014706322952406481	0.5000003571183222	0.9977231523596032	0.9034774748814074	0.9262966099812441	0.9995090424430764	False
3_32375883	0.9449599277577648	0.3310055310341964	0.9396612607779388	0.5000506823866302	0.9820326570798208	0.3323649719406629	0.4583123779342068	0.9964597056881452	False
3_32378093	0.07829221614806414	0.7796252259561848	0.07754077883146238	0.5000045327891459	0.9948369399691912	0.7806581540540375	0.8321690390171971	0.9988601982867512	False
3_32376462	5.782797646876475	0.016183762072175534	5.597967349312967	0.5426987165663099	0.9602329607439212	0.01798132792585816	0.0682976090055721	0.9868372775178109	False
3_32378176	2.7546513824992203	0.09697195183329156	2.808321099902969	0.4993337423522634	1.0316963025918258	0.09377647033809287	0.19671950939589786	0.9924016713193948	False
3_32378271	4.506633565015683e-05	0.9946437243012164	4.482028089114465e-05	0.5	0.9998836595829564	0.994658366286424	0.9959725763834978	0.9999469889073782	False
3_32378774	0.05461700806183956	0.8152156983554355	0.05390343400358688	0.5000037333187132	0.9957021939407076	0.8164050994031418	0.8596131600096371	0.9988938851476272	False
3_32379870	2.9631176160356745	0.08518354969661279	2.9614375556739105	0.5001374871443811	0.9681063923334916	0.08527209625710919	0.18477735256274802	0.9916763630900444	False
3_32380878	0.0056086600665636865	0.9403014470462048	0.005586962408415275	0.4999992257683861	1.0013914545183156	0.9404168185248928	0.954792155665533	0.9997590813771912	False
3_32381355	0.9989068699420612	0.3175751579835353	0.9961342924907512	0.4998610098965737	1.0186474198109177	0.3182477073804433	0.4448853542691773	0.9959171602442006	False
3_32382748	2.1549742738893087	0.14210882355364074	2.2080925284353725	0.4996214069305737	1.0281848595713046	0.13728833026254986	0.2534708121429869	0.9944909096113326	False
3_32384801	0.03794069027557612	0.8455622824090611	0.03822414253590978	0.4999939233860221	1.0036616917352577	0.8449937450323237	0.881534738308596	0.9989452225199258	False
3_32384600	5.594786867348262	0.018014002635379892	5.404778116288072	0.5431229490584606	0.9609858745342836	0.02008170119506758	0.07303414624144151	0.9868372775178109	False
3_32385253	0.036745089866251135	0.8479849705778666	0.036319128350442036	0.5000022633758185	0.9964689522372204	0.848857966270355	0.8844720065295409	0.9989780508501184	False
3_32385571	0.11329941035997138	0.736418623790438	0.11419494686560938	0.5000039298427733	0.9936802368158704	0.7354178773224341	0.7969776381447309	0.9988601982867512	False
3_32386650	0.07831679442822548	0.7795915310248859	0.0759548265086778	0.5000067544456652	0.9949435836261336	0.7828560531377319	0.8338680638578173	0.9988601982867512	False
3_32387093	0.09211575478185807	0.7615044479436089	0.09269533588303602	0.5000034484445373	0.9943100940435412	0.7607781576779735	0.816724031775125	0.9988601982867512	False
3_32388001	1.0545704969489975	0.3044568036102143	1.0169186317179992	0.5000971819084337	0.9816004882628416	0.31325103505570795	0.4401943825670824	0.9958709239358624	False
3_32388432	0.8035595256854151	0.37003125620060784	0.7849310225028603	0.5000611506644654	0.9837214443457492	0.3756372876011773	0.4982932859755552	0.9976099674615392	False
3_32389053	4.051175285074805	0.04414060374147477	3.9637107794551407	0.500372506341879	0.963574122010608	0.046491109825745	0.1242224668838244	0.9880612318268052	False
3_32389995	2.24933096392914	0.13367218445912632	2.2164647748868447	0.5001459723849107	0.9725847715347474	0.1365454090679742	0.25258968863362063	0.9944909096113326	False
3_32391013	0.06636635248958811	0.7967027573308794	0.06600891377820517	0.4999905371819801	1.0047819988941609	0.7972389874180016	0.8450190891108057	0.9988601982867512	False
3_32391134	0.15782147377140632	0.691170204178455	0.15582645932590822	0.5000103069185247	0.9926950462846372	0.6930284298077656	0.76357525404209	0.9988601982867512	False
3_32392918	2.261293619003368	0.13264321836393878	2.34022562836617	0.4994832104410592	1.0291379201388575	0.12607129245768578	0.23945998007647035	0.9944909096113326	False
3_32393676	0.6818306145582085	0.4089570704980061	0.7038937727229495	0.4998676615271258	1.0159367752782058	0.40147841512834603	0.5216245479756657	0.9976099674615392	False
3_32393616	8.42883901175253	0.0036931607407281186	8.165193850363721	0.5591525708737154	0.9534070491820678	0.004270190966185861	0.030635986633350668	0.9868372775178109	False
3_32394063	1.0359887411254651	0.3087562231698515	1.0438569510006346	0.4998397169188366	1.0191883881139234	0.3069261407013329	0.4340863227645976	0.9958340354189781	False
3_32394096	0.10301146969972308	0.7482452512871118	0.10316835706908024	0.4999844180452887	1.0060002244502586	0.7480601095633811	0.8067822018746801	0.9988601982867512	False
3_32394588	1.7840926478496222e-05	0.996629863651308	1.782705294317566e-05	0.5	1.00007923592228	0.9966311742480672	0.9974517475236556	0.9999469889073782	False
3_32394640	2.582695092983045	0.10803757292710248	2.5007714383100392	0.5002235343085517	0.9711507911064832	0.11379054658976795	0.22387713709473012	0.9944909096113326	False
3_32394968	0.013040219156295052	0.9090841833106734	0.012953070086950902	0.4999982250121385	1.0021160481937157	0.9093871784263264	0.9308708200030416	0.9997162169058821	False
3_32395216	0.30519985457402754	0.5806407936804852	0.3032825389491336	0.4999578917840491	1.0102556032345482	0.5818318442344627	0.6744433742872554	0.9983965191621698	False
3_32395577	0.03447254413686806	0.8527052553668906	0.034526430288678966	0.4999947939919933	1.0034697141999995	0.8525914953935607	0.8873130175603872	0.9990511175774256	False
3_32396751	0.1251480741419897	0.7235167014132022	0.12380965680495135	0.4999998272753934	0.993481140959141	0.7249387854907183	0.7889011472831835	0.9988601982867512	False
3_32397091	7.636924110387966e-05	0.9930274157398228	7.857962918933481e-05	0.5	0.9998323677777804	0.9929272328366544	0.9946426323664516	0.9999469889073782	False
3_32398234	0.11991060710172975	0.7291314635593467	0.11972869369128605	0.4999823255805859	1.006454609215419	0.7293289295394442	0.7922576184148549	0.9988601982867512	False
3_32398383	0.16243317241301725	0.6869261627607711	0.16331660682044458	0.5000064724459473	0.9924530945561532	0.6861211738054596	0.7581335901710587	0.9988601982867512	False
3_32399181	0.2746244594554099	0.6002463803500974	0.2738638694354449	0.500013856448139	0.9902711860064092	0.600751554074177	0.6899009120511154	0.9987190688101364	False
3_32401143	0.11550995912062945	0.7339562664721729	0.11422216912251315	0.5000071547453724	0.9937397668285416	0.7353875254982716	0.7969508683936384	0.9988601982867512	False
3_32401993	0.9185258299629028	0.3378623391019798	0.904611015910632	0.5000617780268185	0.9824557860817648	0.3415483297482617	0.4669014810507184	0.996917439293491	False
3_32402053	1.3095561177998718	0.2524750383675062	1.3627871986063838	0.4997329549498325	1.0222861118567297	0.2430550192601474	0.3710281805739321	0.9946120056511476	False
3_32402619	0.031168860588522307	0.8598641891829126	0.030585752785555087	0.5000022490456775	0.9967712701842352	0.8611677738170751	0.8938727457164126	0.9992340383074808	False
3_32403603	0.20948991261573724	0.6471674992959005	0.2084092997611151	0.5000112991778816	0.991521530066928	0.6480170455027823	0.7281565950699231	0.9988601982867512	False
3_32403785	0.06281049614243983	0.8021077449823527	0.06254407438245835	0.5000033680035509	0.9953499927765178	0.8025191927649618	0.8490641693716456	0.9988601982867512	False
3_32403689	4.2870313126276764	0.0384041666181435	4.177124554273178	0.5262943117676393	0.964464883786174	0.04097316134749773	0.11441904229221975	0.9876369620300696	False
3_32404525	0.07936093489644946	0.7781653269203845	0.07933594041605829	0.4999880604269026	1.0052563105432724	0.7781993485173597	0.8302803476422399	0.9988601982867512	False
3_32404783	1.8505531103669453	0.17371907805336295	1.8038014038938848	0.5001433812138512	0.9753916611009492	0.17925360224534134	0.30257849659938724	0.9946120056511476	False
3_32405158	1.7186914670679132	0.1898615690383617	1.6849260524359124	0.5001194794649539	0.9761425124857716	0.19427117985177653	0.3193215519848631	0.9946120056511476	False
3_32405757	1.329713163140866	0.2488562527623307	1.3258310241471918	0.5000013222194191	0.9786397967358564	0.2495482392564609	0.3775446214728717	0.9946120056511476	False
3_32406584	1.5918656928176915	0.20705978077960874	1.6282329689274777	0.4997225499601666	1.024163496722418	0.20194762806807875	0.3276999145076673	0.9946120056511476	False
3_32407237	0.00018022648276661002	0.9892888446040166	0.000182489264261676	0.5	0.9997465314990164	0.9892218180011444	0.991856299976135	0.9999236358361242	False
3_32407482	0.16632680685557946	0.6833971386683488	0.1644702985577169	0.4999779374984097	1.00753013032478	0.685073729869639	0.7573162584089769	0.9988601982867512	False
3_32408166	0.2947502246354503	0.5871924321334077	0.28892617230303586	0.5000220098165448	0.9900940945250384	0.5909094873914096	0.6818950477669187	0.9985656982849924	False
3_32408172	1.7427574112831508	0.18678982344730727	1.698180312909244	0.5001845316440472	0.9761527695569768	0.1925261245291633	0.3174641869143761	0.9946120056511476	False
3_32408343	0.0002421346313550288	0.987584878047313	0.00023936808065627704	0.4999998692739456	0.9997130561882608	0.9876560016655485	0.9906556481611744	0.9998540362365428	False
3_32408485	4.620895496124604	0.031584744627364825	4.506802905289079	0.500461014965818	0.9612580985668848	0.0337602881603154	0.10115890239463968	0.9868372775178109	False
3_32408496	0.33999284128501017	0.5598333540918389	0.33765142722040764	0.4999532176717134	1.0108189244766357	0.5611880097939579	0.6575374221185353	0.9983491687939406	False
3_32408800	0.06496004162092818	0.7988215004826801	0.06653234776240424	0.4999878236738399	1.0048714884480034	0.7964542545730222	0.8444181936341532	0.9988601982867512	False
3_32409940	3.995652473148709	0.04561778709120379	4.134728884808284	0.4619210482554502	1.0420853269918209	0.04201179659930365	0.11628665960780606	0.9877287395417464	False
3_32411922	0.06818636212871354	0.7939959706055669	0.06696865518460983	0.5000011916877483	0.9952213314814068	0.7958026542067791	0.843896468272434	0.9988601982867512	False
3_32413032	0.02416944333926096	0.8764545488725154	0.024427501015452442	0.5000003291896411	0.9970711338176244	0.8758020758286128	0.9051479370489368	0.9993096725406256	False
3_32413126	0.030340244938315664	0.8617204554860296	0.030192532747605583	0.4999955701268057	1.0032340278795997	0.8620540924560286	0.8945687592448196	0.9992340383074808	False
3_32413195	1.7117956914583488	0.19075255438210348	1.67292482537232	0.5001300596063061	0.9762652728056374	0.19586723578926435	0.3210667119284302	0.9946120056511476	False
3_32414358	0.004633535998877393	0.9457298465824944	0.004615232239302713	0.4999993280498196	1.0012646138437762	0.9458369786432352	0.958909001642068	0.9997590813771912	False
3_32414699	0.0021234914466585764	0.9632454053213496	0.002139865351637127	0.4999996847380224	1.0008660260211328	0.9631040736798272	0.9719640966376624	0.9997590813771912	False
3_32415114	0.6302646691419227	0.4272582481514554	0.6355794487499224	0.4999010071619101	1.0149673091793023	0.42531609077133903	0.5424451490647959	0.9978541397241464	False
3_32415555	0.1601109666661955	0.6890543730461847	0.16268032194420812	0.4999727464821935	1.0075907849106611	0.6867007032072793	0.7585977890463874	0.9988601982867512	False
3_32416347	0.009198898853842508	0.9235913453490766	0.009051666820596438	0.5000005369329619	0.9982404032185384	0.9242034296393432	0.9422399902489758	0.9997590813771912	False
3_32416569	1.0801115613496393	0.29867260030394394	1.0398778360176948	0.5000995476204445	0.9814097386317912	0.3078498857183936	0.4349799767957519	0.9958340354189781	False
3_32416932	0.5414184863350613	0.4618454535766338	0.5343219957539986	0.5000358053372616	0.9864917287047656	0.464795448963665	0.5767787787639551	0.9979806875754014	False
3_32417644	2.414431327590893e-06	0.9987602123225668	2.3629872885067016e-06	0.5	0.9999723985894896	0.9987734914411968	0.9990516673283162	0.9999469889073782	False
3_32417504	1.059499916474408	0.3033292701080239	1.0312902939986088	0.5000520728093854	0.9813815363966866	0.3098558072958506	0.4369108162894505	0.9958340354189781	False
3_32418141	0.26686027098729426	0.6054457478758273	0.2702569930188474	0.4999552817755998	1.0097715408661028	0.603159431315833	0.6918072600704102	0.9987217375189116	False
3_32418516	1.0225113143569329	0.3119240581102196	1.0290700179029957	0.4998437896873138	1.0190404342068249	0.3103771938283815	0.4374296938053087	0.9958340354189781	False
3_32419270	0.13413194537014306	0.7141857851822575	0.13617539288679836	0.5000033559517507	0.9930741406180594	0.7121131885499984	0.7788590732084344	0.9988601982867512	False
3_32420591	0.12259084607524072	0.7262413204459259	0.1197943906445289	0.500009531160477	0.9936271759589506	0.7292575965013521	0.7921892701141929	0.9988601982867512	False
3_32420680	0.04171294776431722	0.8381679246819413	0.04130532672570554	0.4999943543193483	1.0037737814338978	0.8389497010797895	0.8769377455199113	0.9989452225199258	False
3_32420691	0.36878786574592937	0.5436657275900941	0.3627587615410448	0.5000259740786096	0.9888832306468254	0.5469780677700115	0.6457234183491265	0.9981338666163744	False
3_32420702	0.0387902278738963	0.8438648271140958	0.038329866074491285	0.4999947384636066	1.003631397233444	0.8447822495250336	0.8813815242012789	0.9989452225199258	False
3_32420730	1.4678570219078324	0.2256841119487083	1.4372704316956515	0.500109977925159	0.9779706587031411	0.23058155511813205	0.3581701565119128	0.9946120056511476	False
3_32421657	2.948400277384734	0.08596261151794726	3.031845446126681	0.4993961368270933	1.0330962100598495	0.08164510544459658	0.17948947236820598	0.9911265609498822	False
3_32421735	3.0654355283448362	0.0799737290807554	3.0874179380043643	0.495115544812378	1.0333783570294128	0.07889991573400812	0.17544837909157135	0.9906853544747796	False
3_32422011	4.975758439568779	0.025704931026783617	4.8364898730760615	0.532801981032508	0.9622808856312752	0.02786355514933569	0.08959038293844153	0.9868372775178109	False
3_32423251	4.844268590191973	0.027738153347699468	4.9857136406244535	0.4616901192586499	1.0461186581481934	0.025557441585077667	0.08490225908220762	0.9868372775178109	False
3_32424794	1.7409225004134328	0.18702198228569664	1.6843342219690385	0.5001531140337561	0.976306549009178	0.19434953045063053	0.3194030003764852	0.9946120056511476	False
3_32425247	0.16485812812410927	0.6847225779286972	0.1677032606130524	0.4999712948570704	1.0077118261039428	0.6821611112975288	0.7550681688863726	0.9988601982867512	False
3_32425370	0.005399879396762231	0.9414210779106328	0.005250570899079321	0.5000029867177205	0.998667895212075	0.9422351820337678	0.956177917461453	0.9997590813771912	False
3_32426611	0.00833878320035808	0.9272407594903392	0.008255079639639007	0.4999987711371337	1.0016862121979735	0.9276058453244408	0.9448178603222736	0.9997590813771912	False
3_32428470	0.15872192075175914	0.6903359491963017	0.15615205242283992	0.4999797743552416	1.0073184242804814	0.6927242255134565	0.7633462872348726	0.9988601982867512	False
3_32430920	1.4940423789359445	0.22159031965450948	1.5168770622840384	0.499756465883461	1.0232341824392002	0.21809269920329166	0.34494874731804115	0.9946120056511476	False
3_32431066	0.026137673854300655	0.8715645490922397	0.025406986762391167	0.4999969464687884	1.0029320750000177	0.8733571324746342	0.9032358933379204	0.9992799256988832	False
3_32431201	3.5150619403628416	0.0608133836793987	3.3189179608380086	0.5430852515658132	0.9696709103839326	0.06848689079215475	0.15996521071496309	0.9906154533600544	False
3_32432088	4.175793823428877	0.04100534902130792	4.022509594859002	0.5354113789474857	0.9658794907538706	0.044896859361383316	0.12146176510625598	0.9880612318268052	False
3_32433585	0.8668117023962623	0.3518394789923464	0.8738148040793021	0.4998656036695936	1.0175545904544057	0.3499013700369764	0.4747245136306447	0.9972992071293538	False
3_32432606	3.993138261246543	0.0456858976642428	3.781668678941061	0.5466345451090315	0.9677939640735403	0.051816960561458784	0.13327178189145947	0.9896432687031842	False
3_32438119	2.266374113246229	0.1322088994292433	2.2204560533937183	0.5001628911935142	0.972641026335456	0.13619282402892618	0.25215510735524543	0.9944909096113326	False
3_32438134	0.07412962795521594	0.7854162924233518	0.07523315529033425	0.5000019187502842	0.9948515188343304	0.7838643585282701	0.8346409692244691	0.9988601982867512	False
3_32439785	2.0205331080873066	0.1551846504197094	2.0370371714307107	0.499694315834807	1.0268511733293446	0.15350839123834506	0.2728071159694096	0.994532804699778	False
3_32440981	9.065871212077248e-07	0.999240295378241	8.845927368383854e-07	0.5	1.0000172873760282	0.9992495674176106	0.9994127741834798	0.9999635283307152	False
3_32441558	0.17996605954384393	0.6714024100515461	0.1793592259164143	0.5000089373694129	0.9921266990126044	0.6719244908743749	0.7469586430128387	0.9988601982867512	False
3_32442118	0.03267682076300815	0.8565502223253849	0.03210041376223671	0.4999957077890866	1.0033134230544236	0.857807451362496	0.8912777885679494	0.999177657938088	False
3_32443159	1.036571804449494	0.3086201220240755	1.0422427336416151	0.500039601439582	0.9809734844946648	0.30730044448715954	0.4344394556513508	0.9958340354189781	False
3_32444335	0.0009580728554183793	0.9753072200537932	0.0009448571690882088	0.4999998475903103	1.0005694026886385	0.9754780639191184	0.9814035665282425	0.999815356887746	False
3_32444709	0.07771939740131018	0.7804121373757961	0.07896805180644151	0.4999865243490473	1.0052866353721348	0.7787007760113992	0.8307001201221385	0.9988601982867512	False
3_32444784	0.3661088142204392	0.545132975585204	0.3655131921659631	0.5000178839323524	0.9887571863795154	0.5454601788664417	0.6444868836763183	0.9981230507395472	False
3_32445089	0.4257442044469428	0.5140846254881504	0.4310138259352243	0.4999302555942535	1.0123434370970357	0.5114918982048229	0.6162487832578559	0.9980918642423012	False
3_32445604	6.786600125728112	0.00918446643689408	6.661131555800239	0.5308622913999477	0.9554354547620366	0.00985383251738492	0.04808132080812754	0.9868372775178109	False
3_32446792	0.7834660634566433	0.3760831861573133	0.7748698025279737	0.5000433965588765	0.9837235477390572	0.3787147432547121	0.50118612780107	0.9976099674615392	False
3_32447669	0.33171215256720643	0.5646526456329529	0.33805114084680105	0.5000064259211987	0.9890740923597956	0.5609563061934321	0.6573300989398609	0.9983491687939406	False
3_32447876	0.10924779776142657	0.7410021376587723	0.10815984768487397	0.4999850130671082	1.0061086779742787	0.7422489277801001	0.8022871619678159	0.9988601982867512	False
3_32448408	0.6958848881189112	0.4041698958598162	0.6597893977850617	0.5000759225535557	0.9852947397739296	0.4166343036172396	0.5348396919086433	0.9978295362662764	False
3_32448906	0.4899586831633087	0.4839457355175867	0.485184641336673	0.50002992486368	0.9871042826273868	0.486083225279651	0.5948996219769405	0.9979806875754014	False
3_32452156	0.8831776248444214	0.34733282822278744	0.8890933183865855	0.4998641123628678	1.017696193723162	0.3457231283104704	0.4708406214455324	0.9971177612088056	False
3_32454905	1.0484076638445003	0.3058741013719738	1.0407665962629835	0.5000581167521891	0.9811105091450286	0.307643248916866	0.4347692362020444	0.9958340354189781	False
3_32455081	0.3072820146429649	0.5793528586385146	0.304009545558074	0.5001577007743769	0.9897952475084041	0.5813796460567147	0.6740600542343765	0.9983965191621698	False
3_32456946	0.8511386406650274	0.356230421323241	0.8450095211337612	0.4998858947437376	1.0171324562428459	0.35796796445699663	0.4821767566794801	0.997568988048414	False
3_32460001	0.03328436394070167	0.8552374148158325	0.03305749594437657	0.5000019556361576	0.996623085741148	0.8557261821251727	0.8897342561113348	0.9991770010404571	False
3_32460575	3.1024528846926387	0.07817442564893562	3.1017501446112874	0.4995983391876683	1.0330407068394962	0.07820817488966969	0.17440151095309994	0.9906545479567118	False
3_32461426	2.1829118358298842	0.1395502168540762	2.1920968374797667	0.4996842862459216	1.0278060176912662	0.138720355994148	0.2552000241497329	0.9944909096113326	False
3_32463698	0.2137216222299827	0.6438659419905581	0.21378136171915685	0.4999682063695255	1.0086359396005191	0.6438196184817825	0.7247773411713646	0.9988601982867512	False
3_32463877	2.802853476609528	0.09409670733364972	2.67218660907747	0.5299148065027204	0.9720057818702824	0.10211564002590534	0.20832789869414875	0.9939155221342548	False
3_32463994	0.7066830717566006	0.40054715571188815	0.7003853032256302	0.5000413529255067	0.9845071851700662	0.40265425706706603	0.5226577464540048	0.9976099674615392	False
3_32465430	0.05514729842274591	0.8143370966653624	0.055174742763483664	0.5000022093736604	0.995621950457641	0.8142917475664411	0.8580149489124931	0.9988601982867512	False
3_32466302	0.16621145610771748	0.6835009918462425	0.16542785740966792	0.5000092708547739	0.9924432782621792	0.6842076002919926	0.75668289748951	0.9988601982867512	False
3_32466487	0.013161660651594076	0.9086636675397805	0.013309518304595258	0.5000001315281842	0.9978372162624628	0.908154325096975	0.9299156525012916	0.9996688130438744	False
3_32466797	0.5819788491718043	0.4455377189011741	0.5958817090358934	0.4998942524463058	1.0146004810262383	0.4401536688085519	0.5554672090484037	0.997978333337408	False
3_32467114	0.1831473180527752	0.6686823212442954	0.1851019148962223	0.4999699236174602	1.00807640148734	0.6670249075865813	0.7431385425750109	0.9988601982867512	False
3_32467855	3.2032139496246272	0.07349371113508674	3.3344167485338403	0.4632693522394907	1.0377881053612483	0.06784445681207596	0.1589997909681138	0.9906154533600544	False
3_32468216	0.0013585205061268366	0.9705981378876352	0.0013643053534906358	0.4999997392954108	1.00069029404766	0.9705356333347456	0.9776068184264742	0.999815356887746	False
3_32471237	0.651204667665553	0.4196823084681165	0.6611813718955091	0.4998904662433798	1.0153181299261005	0.4161431841669986	0.5344318803813607	0.9978295362662764	False
3_32472280	0.2295888728772865	0.6318288407271389	0.22582334721664665	0.5000160275791778	0.9912253352555956	0.6346381976616962	0.7174338858344158	0.9988601982867512	False
3_32472734	1.980618458574156	0.15932526861287274	2.039479813265644	0.4996382681214389	1.0271458632719823	0.15326204944907118	0.2725268879366958	0.994532804699778	False
3_32476661	1.6956433053431397	0.1928587247770124	1.7645349877493572	0.4996610359407282	1.0253703666032516	0.18405986601251667	0.3079313076795581	0.9946120056511476	False
3_32477457	0.9369806939012052	0.33305554145306504	0.9395072628140042	0.5005734615469062	0.9819775932181086	0.3324045932705495	0.4583397172544715	0.9964597056881452	False
3_32477766	0.5627803640556976	0.4531421558500569	0.5578845812851796	0.5000320501043746	0.9861666787510354	0.4551138347583598	0.5684055423637007	0.9979806875754014	False
3_32478167	0.8638802080474193	0.35265511622213963	0.878454888574197	0.4998553805632296	1.0176768499949418	0.3486252224201063	0.4735073443096907	0.9971999544985076	False
3_32479075	0.08200190648850736	0.7746025991741026	0.08370523813209729	0.5000011943449655	0.9945539395702964	0.7723375986705722	0.8257408813399456	0.9988601982867512	False
3_32480924	0.9393970213261298	0.3324329605940294	0.9209520624863216	0.5000688077521409	0.9823398897419232	0.3372251158687627	0.4628871575251764	0.996762672454179	False
3_32481019	0.029023092737297418	0.8647257279009635	0.028751301386364506	0.5000016717125246	0.9968545920483212	0.8653545408056386	0.8970771418791113	0.9992372150289488	False
3_32481070	0.545298587394484	0.4602450774679515	0.5589698952462641	0.4999006706628745	1.0141478200735556	0.4546755853885264	0.5680324745559212	0.9979806875754014	False
3_32489144	0.2686002261688003	0.6042723015990813	0.2745645064642304	0.4999510145115498	1.0098948393878566	0.6002861679355541	0.6895238572591306	0.9987094842562596	False
3_32494450	0.0044426651755511415	0.9468576962167384	0.004428594362252625	0.4999993268465802	1.00123922738409	0.9469417947795066	0.9597200681432556	0.9997590813771912	False
3_32491084	3.1817554922045588	0.07446468804670081	3.313486906470643	0.4633365583311338	1.037674424452714	0.06871354810763453	0.16031891317088842	0.9906344803213276	False
3_32494854	0.3696139631032338	0.5432147665302309	0.385715457778133	0.4999218305475696	1.01185193523501	0.534560181206608	0.6355435085347093	0.9980918642423012	False
3_32496413	1.35684952854848	0.2440842328763145	1.3300328913646808	0.5000982804907874	0.9787932636006859	0.2487993664612829	0.3768132946557894	0.9946120056511476	False
3_32497574	1.533034241985149	0.2156576297367944	1.5658475073978482	0.4997364433377124	1.0236777727259447	0.2108110825292291	0.33720203700718737	0.9946120056511476	False
3_32497626	4.677389600887636	0.030562156038938307	4.793136056734512	0.4692517455523309	1.0443538403232941	0.028573357564678936	0.09102797552903008	0.9868372775178109	False
3_32497829	2.076852669545758	0.1495482543009483	2.0800595689870534	0.5012183375668878	0.9732762215960372	0.1492343522959878	0.2678455989105281	0.9944909096113326	False
3_32498039	0.30692105115045365	0.5795757258228683	0.3205489578176639	0.4999343350559418	1.010807136472266	0.5712779280565512	0.6658252231429624	0.9983950419518864	False
3_32498088	2.626714431338144	0.10507895254464306	2.743029718636536	0.4676627713617202	1.0339875257749256	0.09767941161902917	0.20218452560298866	0.99334666940925	False
3_32498154	0.5404923074966916	0.4622287698672667	0.5552175371049088	0.4999320589384018	0.9859380272545126	0.4561936133223086	0.5693538750353845	0.9979806875754014	False
3_32498988	2.5067648211795017	0.11335843186738093	2.4781076151339216	0.5001473705646337	0.970973383461909	0.11544107437303075	0.2260563087475003	0.9944909096113326	False
3_32499424	0.7615608896927597	0.3828404872417844	0.7593148126798042	0.5000371853999156	0.983821133412426	0.3835430353456023	0.5055592799050871	0.9976099674615392	False
3_32499433	0.2766112693672653	0.598930962000014	0.2859307626495138	0.4999458464352636	1.0101537463539954	0.5928400722671341	0.683460223852076	0.9985737295172986	False
3_32499535	0.05754584868404323	0.8104177364780365	0.05845182312259568	0.4999899800708448	1.0045471387908251	0.8089598438898142	0.8540399256598317	0.9988601982867512	False
3_32499727	0.45022775616325816	0.5022268164383988	0.4595762571516389	0.4999210011422949	1.0127988884817551	0.4978220765452594	0.6047446251181144	0.9979806875754014	False
3_32499736	1.0771059148629265	0.29934588587640365	1.0638105508623994	0.4998654719773203	1.019181111631546	0.30234769290413355	0.4296328614073029	0.9956763756650062	False
3_32499948	2.0449603904718856	0.1527109588547999	2.022960341844737	0.5001216501571808	0.9737500847587316	0.1549368273999625	0.274469118813838	0.994532804699778	False
3_32500756	0.10006038722957557	0.7517571790490658	0.09790581802735687	0.5000076205251229	0.9942343825579124	0.7543573562770954	0.8117175187516411	0.9988601982867512	False
3_32501901	2.0559183682859725	0.15161581486938147	2.125316404963087	0.4996108938172713	1.0277677096960798	0.14488285910067633	0.26262264960161485	0.9944909096113326	False
3_32502055	1.3005944574318029e-05	0.997122534869244	1.2871139915660025e-05	0.5	1.0000669594926084	0.9971374858938592	0.9978413328374284	0.9999469889073782	False
3_32502187	0.2045810254664389	0.6510483090049435	0.20763233289835625	0.4999655952603186	1.0085721694550152	0.6486295203194988	0.7286543985264107	0.9988601982867512	False
3_32502568	0.04792372050906124	0.8267163624637133	0.04720747089595534	0.4999937615489792	1.0040240612774167	0.8279957509428545	0.8685366002302198	0.9989445677210936	False
3_32502574	0.11542203489740645	0.734053702245608	0.11846874951879728	0.4999783317302362	1.0065091670314403	0.7307012246183503	0.7933118909525646	0.9988601982867512	False
3_32502613	0.32761733713658714	0.5670654659693846	0.3307195260858862	0.4999469210861662	1.0107941933585214	0.5652357119075039	0.6608545929773261	0.9983491687939406	False
3_32503330	0.16421079562617535	0.6853089605211453	0.16265863084117882	0.5000101071131912	0.9925246837810484	0.6867204827132873	0.7586171543982416	0.9988601982867512	False
3_32503625	0.4066035644299575	0.5236984554191493	0.4102975300193066	0.49993471554508095	1.0120232713534207	0.5218185295035214	0.6249142086434399	0.9980918642423012	False
3_32504146	1.3849831190812836	0.2392541611802812	1.3446501716425705	0.5001163609050795	0.9787811299924566	0.2462155629504581	0.3741403065307371	0.9946120056511476	False
3_32504426	1.3491171512604865	0.2454325169115997	1.3665404470593785	0.4997822278728054	1.0220232801537976	0.24240717320796445	0.3703589367966177	0.9946120056511476	False
3_32504813	0.05075043837309323	0.8217625624964919	0.04979677985102171	0.5000037104493645	0.995881010371622	0.8234172698766167	0.8650257758528871	0.9989064889648234	False
3_32505125	1.7006545022233013	0.1922024047397564	1.7124840847500309	0.4997452658125618	1.0245938230259242	0.19066339015964395	0.3153664636532281	0.9946120056511476	False
3_32505210	0.3861139186952585	0.5343491970467051	0.3785645344287332	0.5000275402280614	0.9886628070156452	0.53837247612416	0.6386396865546932	0.9980918642423012	False
3_32505279	0.6972916803509861	0.4036952280172258	0.7141864672921656	0.4998739820414293	1.0159906456110772	0.3980574997472965	0.5186451316359793	0.9976099674615392	False
3_32505468	0.3429115850945834	0.5581534018851939	0.3472714299678046	0.4999435783788963	1.0110790153907558	0.5556617862419697	0.6528800549975993	0.9982508051608224	False
3_32505472	0.12059233652094292	0.7283929387327862	0.11924560621628187	0.4999837368433882	1.0064105510776271	0.7298541349337093	0.7926785300330976	0.9988601982867512	False
3_32506206	0.05546268069094396	0.8138166738678259	0.05485839448374463	0.5000034724780977	0.9956594800662762	0.8148152064355006	0.8583994081037163	0.9988601982867512	False
3_32505740	8.120042891163964	0.00437785231044141	7.823867227187293	0.5647357748282528	0.9549165135985618	0.005156075202414011	0.03390474411250586	0.9868372775178109	False
3_32506394	2.7744995140881765	0.09577659019851636	2.7543611055116344	0.5052790411557865	1.030670053529393	0.09698955404995667	0.2012139797335897	0.9931436662372756	False
3_32507027	1.8732085751821048	0.17110804939437874	1.813843695937976	0.5002443812894976	0.9754516859219038	0.17804782944171327	0.3012172262778712	0.9946120056511476	False
3_32507742	0.012992962284293695	0.9092483556839538	0.012950528347573707	0.5000006101374512	0.9978821320059084	0.9093960308784046	0.93087822440228	0.9997192762241159	False
3_32508181	0.17979370504934875	0.6715505871121513	0.1769232358528825	0.4999775490546801	1.0077916179774715	0.6740308059840552	0.7486553895767702	0.9988601982867512	False
3_32508248	5.596758036830806	0.017993744592490146	5.383312986356032	0.5476675370054496	0.9614462178700728	0.02033023601698125	0.07360428498279617	0.9868372775178109	False
3_32508338	0.5864092153021545	0.4438110217317238	0.5785947040531028	0.4999258566406972	1.0141255630735444	0.4468636798274721	0.5612375143317843	0.997978333337408	False
3_32508990	1.0039298091344904	0.3163614738618594	0.9709825681748044	0.5000901223883916	0.9819920093878886	0.3244352514478359	0.4508191259049742	0.9961889697996928	False
3_32510973	0.2267763044046092	0.6339245214115461	0.2267896288030897	0.4999661993179188	1.008894347235438	0.6339145557262955	0.7168637470930613	0.9988601982867512	False
3_32511297	0.7960544864201893	0.3722756374661664	0.7940880755340913	0.4998878895439637	1.0166456573614262	0.3728668367671615	0.4957456030683831	0.9976099674615392	False
3_32511411	0.04437196164260372	0.8331630992326948	0.044277075332502136	0.5000023052666006	0.9960829262064276	0.8333389590947249	0.8726016154120861	0.9989445677210936	False
3_32511413	1.204557724998324	0.2724126351710773	1.2094088377853038	0.5000543109825288	0.979525858641562	0.2714492316633681	0.3994286082064665	0.9946120056511476	False
3_32511423	2.318401636544479	0.1278513393341585	2.25898607210911	0.5001677806209044	0.9724827702186516	0.1328410108883663	0.24803484396367745	0.9944909096113326	False
3_32511592	5.638755117209904e-05	0.994008609904396	5.552539005293511e-05	0.499999933318067	0.9998620350145038	0.9940545894223318	0.9955305907058841	0.9999469889073782	False
3_32512517	0.08602848231750215	0.7692881731974717	0.08434639815459377	0.4999896732233223	1.0053676839874148	0.7714914922548806	0.8250961290370351	0.9988601982867512	False
3_32513028	0.2110525421635714	0.6459436802101152	0.2137408169000992	0.5000064269540657	0.9913364393757946	0.6438510571018441	0.7248041109224571	0.9988601982867512	False
3_32514037	0.9489352543014036	0.3299904673098765	0.9376429681215086	0.5000596114418311	0.9821095921745036	0.3328847480069585	0.4588044856989724	0.9964597056881452	False
3_32512523	10.14907163441319	0.001443739304725078	11.74718632503209	0.0953130829068559	1.3717019070116525	0.0006093528662426406	0.012162580102784452	0.9782700598527084	False
3_32514045	0.1813609541279817	0.6702062575051694	0.18128889871150025	0.4999731760153772	1.007949044749408	0.6702679132769676	0.7457192604941696	0.9988601982867512	False
3_32514647	2.3513196789900235	0.12517699802936688	2.3576432961417595	0.4996543459495287	1.0288236320467568	0.12467040493187452	0.2376846329667776	0.9944909096113326	False
3_32518297	0.015359095278817847	0.9013692607700586	0.015373388196167069	0.5000006846738891	0.9976877094916172	0.9013236139642667	0.9246739074096962	0.9994934794907332	False
3_32518739	0.011812915430994051	0.9134505654825372	0.01194868092352408	0.4999979709774822	1.002050686929618	0.9129565977733246	0.9336474697174312	0.9997261015601768	False
3_32523287	0.26604268778778817	0.6059988099860478	0.2583095560585207	0.5000229765908379	0.9906774907424196	0.6112838980449954	0.6985127979345144	0.9988601982867512	False
3_32523777	0.4014292935990227	0.5263520318654367	0.4090142454479064	0.4999297017329923	1.0120619807799762	0.5224702598888862	0.6254444775427419	0.9980918642423012	False
3_32525732	1.6736845462500014	0.1957657458187717	1.6784269728341314	0.4997596967328025	1.02429771785893	0.195133601995412	0.3202841238858515	0.9946120056511476	False
3_32526153	0.7403414342972496	0.38955152649092695	0.7629479074785195	0.4998591327300945	1.0165792414103498	0.38240755416961736	0.504528929272609	0.9976099674615392	False
3_32526818	1.942718327765704	0.1633736860599352	1.997112977445795	0.4996489008159722	1.0268396187768207	0.15759913787720958	0.2775180225925308	0.994532804699778	False
3_32529763	0.0010806995956942345	0.9737750699800826	0.0010843174277397338	0.4999998433999755	1.000615177182872	0.9737312262096486	0.9800941270013948	0.999815356887746	False
3_32530133	0.5084061715778034	0.4758296273493446	0.5133785468169663	0.4999190258793271	1.0134568710965015	0.4736799552176609	0.5843324051254389	0.9979806875754014	False
3_32533010	1.4027619685584796	0.2362616739922143	1.4373488995006485	0.4997513672933008	1.0227164612129636	0.2305688283371964	0.3581604738359857	0.9946120056511476	False
3_32538745	0.3480105491424439	0.5552414761261353	0.3431159122737881	0.5000225578088844	0.9891750900890012	0.5580361564458474	0.6549105690964298	0.9983198407952568	False
3_32544762	2.1337701457829334	0.14408598051970078	2.0627063743959297	0.5167239592381988	0.9746146478173712	0.15094188029883138	0.26982428221469	0.9944909096113326	False
3_32546235	0.21717266143288327	0.6412027046335914	0.2150363040382217	0.499971044283715	1.0086176597782672	0.6428483154456852	0.7239930444212693	0.9988601982867512	False
3_32546578	0.42973330076449656	0.5121198425048821	0.4285825965052936	0.5000216074912819	0.9878343557245816	0.5126852673308822	0.6172700207835791	0.9980918642423012	False
3_32547953	0.3804721711876482	0.537350646616114	0.378163122193655	0.5000204255469862	0.9885904077398068	0.5385879453366866	0.6388185312747584	0.9980918642423012	False
3_32554971	1.9282408665623616	0.16495103148224066	1.8872254847919976	0.5001406520896499	0.974779918180266	0.169515191634241	0.29144854540576964	0.9946120056511476	False
3_32555180	2.0598862762139447	0.15122145596368095	2.0436131185633712	0.5001144470038805	0.9735783345020196	0.15284622316019758	0.2720393367253076	0.9944909096113326	False
3_32559674	4.853258973996219	0.027593949227070147	4.733188643502217	0.5004790953845917	0.9603038259276664	0.02958598687150915	0.09310291602329082	0.9868372775178109	False
3_32558174	4.590153128442863	0.03215614126177302	4.470490487834468	0.5285718600430288	0.9634089192297036	0.034485090826471554	0.10247574632072554	0.9868372775178109	False
3_32561167	1.0612504745147646	0.3029301539326408	1.0411806743941272	0.5000737167231615	0.9812192625326768	0.30754703720392784	0.4346803834111839	0.9958340354189781	False
3_32560301	3.9769121500602864	0.04612805187205549	3.8436531911065686	0.5310228808526961	0.9663255581841688	0.04993461027599744	0.13008105538889328	0.9893577791620056	False
3_32561515	0.2637013338757157	0.6075886160274845	0.2573797151380859	0.5000206445151143	0.9906696834543016	0.6119260674785116	0.6990607234781538	0.9988601982867512	False
3_32562539	1.478096479027954	0.2240725834566507	1.422929741180269	0.5001355332505676	0.9782689035581156	0.2329217833862952	0.3606346823199464	0.9946120056511476	False
3_32569600	0.531122556677758	0.4661352953800795	0.5187866369051335	0.5000415379430294	0.9867582208576686	0.4713597275416932	0.5823736567423036	0.9979806875754014	False
3_32563655	4.082415291968516	0.04333167728091236	3.8872243831247033	0.5433699479791769	0.9670922281153118	0.04865477081661429	0.12790814899701716	0.988936191922248	False
3_32581390	0.09123993965359034	0.7626067079024947	0.08881525180913741	0.500007651515128	0.9945224399544642	0.7656887551609823	0.8205919760234162	0.9988601982867512	False
3_32585986	0.00013311541094163104	0.9907945590823002	0.00013302541992743502	0.5	1.0002150322190724	0.9907976710821412	0.9930199297949038	0.999923758194519	False
3_32589861	0.054453395294075335	0.8154876844829372	0.054098665692436036	0.5000001252783236	0.9956800901509918	0.8160788623538675	0.8593636887122212	0.9988707404871732	False
3_32592888	0.5729803260095423	0.4490770387948133	0.5630693366547348	0.5000391945117673	0.9861639554107656	0.4530261969875503	0.5665880471352664	0.9979806875754014	False
3_32590937	4.720686210726797	0.029801847952712457	4.560303388538159	0.5366864942365284	0.9637240220469928	0.03272127653073187	0.09918078865964997	0.9868372775178109	False
3_32593477	2.4181332234143724	0.11993778195507987	2.418221448042459	0.5001104632207921	0.9711537361686212	0.11993102648939358	0.2317098523505835	0.9944909096113326	False
3_32597007	1.5149680069586111	0.2183825748562364	1.4646935256168945	0.5001353041493428	0.9779062168342264	0.2261848057098701	0.35356291147812885	0.9946120056511476	False
3_32601229	3.8486772661955233	0.04978523860207285	3.739160320819792	0.500425157404485	0.9647596605282974	0.05315114896080975	0.13553354107419607	0.9900855945574624	False
3_32606580	0.520730874352779	0.4705300782330318	0.5085401947544597	0.5000409306662016	0.9868906110112003	0.4757714783294276	0.5861151566343702	0.9979806875754014	False
3_32603582	5.391417043032617	0.020236031153656908	5.274402978237049	0.5276877564135593	0.9601326870391368	0.02164120809352932	0.07653414880450278	0.9868372775178109	False
3_32609385	0.9810582991804324	0.3219376687463389	0.9903714449064864	0.4998469815605091	1.0187055840071872	0.31965160706009643	0.4462073243178128	0.995975606201621	False
3_32620349	0.004814036297375425	0.9446845560907162	0.004691648045991315	0.5000003340258545	0.9987391858174156	0.945391117739968	0.9585758036763412	0.9997590813771912	False
3_32613930	6.361857422160369	0.011659941922388728	6.182273509330116	0.5411923389912969	0.9580443566318996	0.012903637321690751	0.056111676566728164	0.9868372775178109	False
3_32621048	0.06012179416955376	0.8063035433473411	0.05974861162394517	0.499991553109147	1.0045475950012106	0.8068937120608319	0.8524474102544095	0.9988601982867512	False
3_32620523	3.436127188334809	0.06378504558659581	3.3248847672039124	0.5261987378895442	0.968369511443838	0.06823879623895167	0.15957562540119027	0.9906154533600544	False
3_32621060	0.019423661583001458	0.8891587280626476	0.01956612839057925	0.5000007619815189	0.9973832105599548	0.8887556113719768	0.9150920452260706	0.9994446762968446	False
3_32621515	0.6145374788148956	0.4330844663645865	0.6075963194380165	0.5000377562278425	0.9855843298581688	0.4356942763834448	0.5515480035746161	0.9979109100401976	False
3_32622533	1.000412107315043	0.31721081050032	0.9874591285006318	0.5000619201827423	0.9816521024794584	0.32036417960476404	0.4468902377552596	0.995975606201621	False
3_32621946	4.0406266750058535	0.04441732485040428	3.9060859543606057	0.5311730219776601	0.9660604848754144	0.04811152451151346	0.12696437287871082	0.9885526314490372	False
3_32622888	0.15431613430020266	0.6944443634532518	0.151857327313337	0.5000102731257146	0.9928006459113268	0.6967667112183309	0.7666537754177363	0.9988601982867512	False
3_32623804	0.07668012026337577	0.7818478659511867	0.07867056185932597	0.5000007376499265	0.994706614233284	0.7791071733578552	0.8310031309217395	0.9988601982867512	False
3_32630687	0.5042322029645732	0.4776464082263789	0.5018085134506691	0.5000266247751525	0.9868525851981907	0.4787065531375282	0.5885654432130992	0.9979806875754014	False
3_32633069	1.2720801591293025	0.2593768059273457	1.2501579317067808	0.5000888291714923	0.9794109819438676	0.2635223153289961	0.3915207098198851	0.9946120056511476	False
3_32633585	0.16252641329273845	0.6868410813434126	0.1621835407349863	0.4999761542233767	1.0075115314922936	0.6871540891159962	0.758945795810591	0.9988601982867512	False
3_32633911	1.2109007499855409	0.2711538040124477	1.1693898668781912	0.5001093954836725	0.98026016591557	0.2795266418972746	0.4072795496758297	0.9947867309328664	False
3_32634034	2.934614142977296	0.08669937685140272	2.80562371247288	0.5002185421376298	0.9696430901719659	0.09393430706961003	0.1969188586061617	0.9924016713193948	False
3_32634161	1.5328563966675122	0.21568425625152374	1.5010653453537088	0.5001129813986758	0.9774890185023029	0.22050751388277245	0.3474947215176968	0.9946120056511476	False
3_32634468	0.3607269599374661	0.5481027775358558	0.3581778878433397	0.4999508136967711	1.0111424980168393	0.5495199354599699	0.6478296851478573	0.998170512344495	False
3_32634512	0.9917921675331344	0.3193047472461373	0.991402427524008	0.5000466995043972	0.9814972265467689	0.31939985036867624	0.4459715226805292	0.9959462053555269	False
3_32637423	2.8999659504159467	0.08858142369637256	2.818089636435616	0.5002319218053763	0.969329087870194	0.0932072767876604	0.1959705259344779	0.9924016713193948	False
3_32638632	0.7758647119680121	0.37840884917867423	0.7689096414214873	0.50004523936436	0.9837694580767168	0.3805545749601397	0.5028640785823195	0.9976099674615392	False
3_32642782	2.471536686875254	0.115924538707166	2.3797968609760574	0.5002154510224788	0.9719311143584184	0.1229135291022011	0.2355162831282789	0.9944909096113326	False
3_32647580	2.279972754974267	0.1310541758591478	2.2833354787399003	0.499678824495105	1.028344986231535	0.13077036985195525	0.2454638087204457	0.9944909096113326	False
3_32653623	0.955261425519666	0.32838365283005444	0.9427573094944821	0.500061480111307	0.9820720150962792	0.33156973960126424	0.4575599770577538	0.9964387193244312	False
3_32652184	6.806863181946027	0.00908081485084955	6.4961185400497925	0.5665364215902671	0.9591671514810656	0.010811025671053631	0.05065577346639229	0.9868372775178109	False
3_32653624	2.359187422111063	0.12454704921454465	2.293483319659572	0.5001943318736767	0.9723079058419288	0.12991806255318286	0.24436966634068324	0.9944909096113326	False
3_32653866	1.7641668830229378	0.18410562380219564	1.7350615654577268	0.5001195819805652	0.9757520573711566	0.1877657775186956	0.3121495369687415	0.9946120056511476	False
3_32660098	1.100778974540816	0.2940952155102127	1.1010010759637223	0.5000506615380221	0.9804988324625219	0.2940465149218631	0.42155807925327204	0.9953268045347652	False
3_32661342	0.0013805436074756372	0.9703608866073166	0.0013361367746256294	0.5000001989172013	0.999329516294128	0.9708412558030501	0.9778335069570028	0.999815356887746	False
3_32665825	2.708927872197009e-05	0.9958472401067228	2.690698966034688e-05	0.5	1.0000975847738296	0.9958612359333959	0.9968793305056124	0.9999469889073782	False
3_32665882	1.9713191153394405	0.16030791490765195	1.946057645098336	0.5001266484267258	0.9742781350776208	0.16301231118970771	0.2839279540562723	0.9946120056511476	False
3_32665900	1.5359309345942052	0.21522449504473584	1.4935650358020212	0.5001261022600944	0.9776243910319876	0.22166414723395844	0.3487261300679553	0.9946120056511476	False
3_32665918	1.146899383049032	0.2841991591597752	1.1236806663728205	0.5000840223810369	0.980505621521323	0.2891272894685466	0.41677255906859495	0.9951990707301421	False
3_32667100	1.5507828765672684	0.2130199043051395	1.504713800350146	0.4998457821366837	1.0226295035546118	0.21994748887605908	0.3469160392387594	0.9946120056511476	False
3_32667166	0.003480982586888004	0.952952225651616	0.003430917113291798	0.4999996059665554	1.0010845913266249	0.953291395379986	0.9645722279210782	0.9997590813771912	False
3_32667731	2.9115408998736143	0.0879478098060612	2.9056917639536546	0.5001401257202477	0.9684313263637452	0.0882673760253867	0.18910379999464605	0.9922290136133528	False
3_32667891	0.3404104861487696	0.5595923773282939	0.33805393453803845	0.5000199383514506	0.989215925743682	0.5609546874083429	0.6573295293706887	0.9983491687939406	False
3_32667896	0.9433133004769444	0.3314271997398578	0.922512590263068	0.5000726915794574	0.9823468413370108	0.33681611182494997	0.4624952939347149	0.9967238139913478	False
3_32667948	0.20824064113963914	0.6481498799660848	0.20956945898433327	0.5000076323222538	0.9914485223480792	0.6471050670652305	0.7274600119723441	0.9988601982867512	False
3_32668140	0.06002091964834477	0.8064628792120652	0.057651349023217335	0.4999941765575309	1.0043918363640831	0.8102473439161229	0.8550560370630051	0.9988601982867512	False
3_32668122	3.3891755757687183	0.06562575473276401	3.242347849278304	0.5333389720250795	0.9693245416667416	0.07175773779727768	0.16490166673026854	0.9906545479567118	False
3_32668151	0.041707985252529056	0.8381774183005606	0.04222325173032005	0.4999929893004687	1.0038577352433349	0.8371948007269092	0.8755781839059117	0.9989452225199258	False
3_32668187	1.181245186989429	0.2771026459742726	1.1425777502372512	0.5001043531751782	0.9804707286567292	0.28510829415830896	0.41285734057901263	0.9951784043079572	False
3_32668190	0.17463430498925447	0.6760255733265973	0.17421638210726087	0.4999746175058175	1.0077844607633613	0.6763914422547811	0.7505343982758002	0.9988601982867512	False
3_32668208	0.004408018379994161	0.9470650154595238	0.004269812332495349	0.4999995172211389	1.0011995226259929	0.9479002686654359	0.960469621173848	0.9997590813771912	False
3_32668258	2.649701455403374	0.10356934533420836	2.5651155228515563	0.5002267053777981	0.9707860949847452	0.10924457694470936	0.21789438251012552	0.9944909096113326	False
3_32668312	3.0501902731590462	0.08072768464652448	2.912961784943036	0.5002314847893521	0.9690887859660184	0.08787036946372451	0.1885404960833576	0.9922290136133528	False
3_32668350	1.9891624052714287	0.1584284847999946	1.9147637219175517	0.5001838285763143	0.9748112681178324	0.16643505548246273	0.28789557290969536	0.9946120056511476	False
3_32668385	0.008369789436432741	0.9271059903322696	0.00827221021609148	0.5000004717385503	0.9983142083106462	0.9275309763558701	0.9447620425433998	0.9997590813771912	False
3_32668433	0.8989600640394144	0.3430607092990784	0.8628772881456825	0.5000860698408885	0.9830856671547394	0.3529347536884139	0.47754445060212003	0.9975440399004928	False
3_32668479	10.31183816692328	0.0013217956075848305	9.801143674209015	0.60276160540534	0.9528918735200737	0.0017440337249612359	0.019486100518706646	0.9844944483233512	False
3_32668504	8.203885132548066	0.004180078551986655	7.994456489701406	0.5482623493138811	0.9528851115289558	0.004692078288594637	0.03222907160794503	0.9868372775178109	False
3_32668531	1.9668694267983824	0.16078054708604073	1.9056314869303608	0.5001692671872467	0.9747878354828112	0.16744932865567974	0.289058633159292	0.9946120056511476	False
3_32668521	4.558634586176994	0.03275317587439852	4.4184211730644165	0.5327143438814088	0.9639763770193004	0.03555291797258486	0.10447094713088073	0.9868372775178109	False
3_32668535	2.357812943598788	0.12465684565894886	2.3424529472940776	0.5001280342052838	0.9717019648900842	0.1258911794889337	0.2392463916369019	0.9944909096113326	False
3_32668558	1.5330856409093483	0.2156499351590752	1.5087786927397246	0.5001012977901245	0.9773734326476244	0.21932554164002926	0.3462616042599217	0.9946120056511476	False
3_32668587	0.31450854415460583	0.5749266506306541	0.3053980789882189	0.5000269223976975	0.9898643785018962	0.5805179339041421	0.6733327144014996	0.9983965191621698	False
3_32668666	0.02136784553681537	0.8837813102728393	0.021098134358908286	0.4999970677856906	1.0026927643381145	0.8845119360163706	0.9117982267033392	0.9994446762968446	False
3_32669742	0.002482181191071575	0.9602646388023496	0.0024437350512016565	0.4999997192831369	1.000914872895814	0.9605733147439568	0.9700714182785	0.9997590813771912	False
3_32670172	0.0344321434615793	0.8527906062642685	0.03468301701286691	0.4999944375975706	1.0034874506492004	0.8522614427040874	0.8870447504802892	0.9990346611170732	False
3_32670183	0.002475529048551195	0.9603178751019114	0.002402761336270487	0.4999996029429861	1.0009006264089628	0.9609049755435424	0.9703151938841941	0.9997590813771912	False
3_32670708	0.25758150602209184	0.6117865822721398	0.25560426454467233	0.4999645680261125	1.009407026904796	0.6131562965955115	0.7000540521144402	0.9988601982867512	False
3_32677965	0.3155825529984924	0.5742745416608765	0.3059268800025165	0.5000278724374538	0.9898641994310916	0.5801904367235414	0.6730684343056069	0.9983965191621698	False
3_32673646	7.819671811768442	0.005168057965196149	7.5677646447875295	0.5558322640615907	0.9548856673396692	0.005942143522172372	0.03653615368798887	0.9868372775178109	False
3_32678497	0.08633593163595066	0.7688879882497478	0.0848769490075938	0.5000061505465614	0.9946185873314699	0.7707939840609654	0.8245487730625678	0.9988601982867512	False
3_32679706	0.04135349527594201	0.8388571099284536	0.041795350414759014	0.4999931046225627	1.0038349852654973	0.8380103687772054	0.8761847750742858	0.9989452225199258	False
3_32681980	1.4403087130720564	0.2300893904976914	1.4399456117862428	0.4997970228606313	1.022464070636403	0.23014814184008456	0.3577321578185045	0.9946120056511476	False
3_32683024	0.4965414584639234	0.4810237299787444	0.4825776972684253	0.5000420525599796	0.9872599259415508	0.4872570398864213	0.5958616243087567	0.9979806875754014	False
3_32687512	0.07127778614535885	0.7894853304125181	0.07038111756628496	0.5000003731370671	0.9950883966741316	0.7907826797617926	0.8399829584903683	0.9988601982867512	False
3_32687947	0.14823528077667447	0.7002275236249063	0.14695828670664926	0.4999797427701811	1.0071266070017575	0.7014592419089496	0.7703969840173195	0.9988601982867512	False
3_32688190	6.087131925171093	0.013616995225854356	6.1527656285288685	0.4846039463471444	1.048328777084498	0.013120676675286935	0.056649349865268414	0.9868372775178109	False
3_32688253	1.7354700918763228	0.1877138211224104	1.7004668077934184	0.5001210761589555	0.9760395783174456	0.19222694015051425	0.3171144714426561	0.9946120056511476	False
3_32688227	4.752634192071072	0.029253480256280717	4.562784986708722	0.5426601158982041	0.9641970187217964	0.03267390047594386	0.0990885184537564	0.9868372775178109	False
3_32688705	0.011162545430856595	0.9158577133382276	0.011198982934729429	0.4999983410460221	1.0019772880529692	0.9157210049341696	0.9357189927966588	0.9997261015601768	False
3_32691140	1.3871534199512894	0.2388864076212903	1.3691967237864446	0.499830614085423	1.0217650666891387	0.24194994561058725	0.3698958770596333	0.9946120056511476	False
3_32692871	0.2322251621893372	0.6298787903994958	0.22971562442035065	0.5000014365703652	0.9911247428008694	0.6317347688906472	0.7150906782600573	0.9988601982867512	False
3_32693850	0.0236232143079036	0.8778475049919208	0.023150245371653	0.4999970853687299	1.002810162809896	0.8790670145519554	0.9076027801810432	0.9993855037293334	False
3_32694703	0.015182313669839688	0.9019356349651816	0.015005719109467462	0.4999979946552488	1.0022718976674092	0.902504762020458	0.9255601570416122	0.9994934794907332	False
3_32701825	0.10675303189341888	0.7438714838335697	0.10823923790667322	0.4999817352754751	1.0061837651469674	0.7421577121749003	0.802218813667154	0.9988601982867512	False
3_32699422	6.6571985541272625	0.00987560485620742	6.427011277723067	0.5511568486307589	0.9580941845583958	0.011239755550212616	0.05179832922579032	0.9868372775178109	False
3_32702230	1.9229634358944736	0.16553034076226825	1.936216698573844	0.4997134018900795	1.0261582783362453	0.16407990852652146	0.2851792975275572	0.9946120056511476	False
3_32703874	1.3318375188063385	0.24847858421766866	1.3415729929911322	0.4997966126979923	1.0217606693001642	0.2467567581465477	0.3747110148412639	0.9946120056511476	False
3_32706529	0.8182889744496151	0.3656809048619908	0.8200070353886986	0.4998802971296174	1.0169539506748255	0.365178108858028	0.4887649632941147	0.9975793293339338	False
3_32706557	3.5066716031562346	0.0611221343084416	3.3577950999497257	0.5338320025416965	0.9688016834153779	0.06688756894178928	0.15756276794669746	0.9906154533600544	False
3_32709158	0.36005217922982524	0.5484772579229165	0.3545709962818364	0.4999549898281924	1.0110409583199154	0.5515369356027715	0.6494820053163587	0.998170512344495	False
3_32714530	0.5086648070909234	0.4757174227868952	0.5076582228066401	0.499926986433081	1.0133041596165209	0.4761543544629364	0.5864381023549976	0.9979806875754014	False
3_32717303	0.8918956647995059	0.34496411726734305	0.8997792996924545	0.4998599446988149	1.0178211759004587	0.3428408958986231	0.4680759326837587	0.996917439293491	False
3_32718857	0.19838938948952034	0.6560240372508919	0.19707351556644426	0.5000112796089938	0.9917611250122712	0.6570934622123257	0.7353912626949849	0.9988601982867512	False
3_32721215	0.04329971453243786	0.8351619474861248	0.04292986168366042	0.5000024804745634	0.9961553466955256	0.8358573955089303	0.8745159373997914	0.9989452225199258	False
3_32722050	1.3677118038581852	0.2422054168004616	1.3571322788302496	0.5000770262193293	0.9784455871539416	0.2440351016261895	0.3720180917951852	0.9946120056511476	False
3_32730108	0.8378785785925515	0.3600042040548137	0.8343536196189234	0.5000429464440221	0.98305400801049	0.3610166479534541	0.4849380280262207	0.997568988048414	False
3_32740766	0.035599140255705215	0.8503457092659015	0.034929067158373066	0.5000023610036993	0.9965499424746294	0.8517443730747372	0.8866671261191322	0.9990118416354218	False
3_32743390	2.8101181362087573	0.09367147746695924	2.88584285350953	0.4804866138219411	1.0335922320094255	0.08936123334447255	0.19063764977533346	0.9922290136133528	False
3_32744639	0.24009152757061256	0.6241400165554338	0.2314129262340429	0.5000229626085119	0.9912077570248724	0.6304781383856065	0.7140272926155926	0.9988601982867512	False
3_32744707	0.9446402083991359	0.331087348931849	0.9744395562265707	0.4998197636989815	1.0187526294725382	0.3235754566163269	0.4499596460241509	0.9961460430045334	False
3_32745796	0.9635695906494276	0.3262891576320911	0.9566061784280464	0.4999995081576682	0.9818852046229588	0.32804343245948764	0.4542410974914465	0.996326532829664	False
3_32746522	1.499028089312219	0.220820966824947	1.4741452577400196	0.5000572177340933	0.9776398540981966	0.22469280257383684	0.3519521698591968	0.9946120056511476	False
3_32755575	0.9366736770934097	0.33313475747685073	0.9443006797337148	0.4998534549333107	1.0182521880914368	0.3311742656217749	0.4572108311552059	0.9964387193244312	False
3_32758483	0.0010298455143917806	0.9743993162479396	0.0010220029653282836	0.5000001351876859	0.9994061880210072	0.9744969472353384	0.9806591396201999	0.999815356887746	False
3_32768783	0.015322060888031784	0.9014876366781668	0.015293063210265244	0.4999997546981856	0.9976971678151728	0.9015804256420812	0.9248538912681059	0.9994934794907332	False
3_32771410	1.0106402267144006	0.31474950936191204	1.0043046991777371	0.5000559516133762	0.9814331783429908	0.3162711337821377	0.4430371023054451	0.9959171602442006	False
3_32781791	0.4200336093174713	0.5169202743466321	0.415320892487216	0.5000254263519881	0.9880756029357332	0.5192811104993323	0.6228090809830537	0.9980918642423012	False
3_32781796	0.11702042497520893	0.7322888198736287	0.11558411866280947	0.5000073096693713	0.9937062730966364	0.7338741165831562	0.7957462295944725	0.9988601982867512	False
3_32786962	0.16306994227146274	0.6863456802123353	0.16117951254636864	0.4999783450005254	1.0074527351937663	0.6880728820744411	0.7596902227186334	0.9988601982867512	False
3_32790460	0.565842719521612	0.4519156543098161	0.5661752874839294	0.5000241770508173	0.9859988077169728	0.4517827706688893	0.5654956134630205	0.9979806875754014	False
3_32792656	0.6307093494208402	0.42709523923529147	0.6038731367116271	0.5001078967587852	0.9858748952208384	0.4371040531133381	0.5527839686782521	0.997978333337408	False
3_32794598	0.03765639225356665	0.8461347347327957	0.037946200482110726	0.4999939121285088	1.003648573079431	0.8455512092829189	0.8819550803576667	0.9989543412064148	False
3_32796817	2.4288839082078084	0.11911768171715564	2.382075648070895	0.5001726901796406	0.9716535655682992	0.12273437520903308	0.2352924424436112	0.9944909096113326	False
3_32798602	1.5478290869589841	0.21345621277686	1.5755465815200296	0.4997434043857728	1.0237106085672405	0.20940334047003287	0.3356824264558045	0.9946120056511476	False
3_32806774	2.630473483972139	0.10483044765711393	2.5985427391642597	0.5001602296447175	0.9702911723355327	0.10696202482729412	0.21488762685017426	0.9943348047269333	False
3_32808028	3.593482363382692	0.058006569909772265	3.5199556821717124	0.5002593014188079	0.9656095135727824	0.06063406877701316	0.14770352557621888	0.9904247968053996	False
3_32809395	0.16901648610931375	0.6809873707148203	0.16931977848798851	0.4999744947773065	1.0076901315850388	0.6807170508624661	0.7538811867315444	0.9988601982867512	False
3_32809812	0.03065840435802158	0.8610046609095243	0.030723886480700457	0.4999952505933994	1.0032739117248397	0.8608578150072804	0.8936289701107185	0.9992340383074808	False
3_32813117	0.11756551436283758	0.7316900329960245	0.11735396470976413	0.5000057533694844	0.9936245465481364	0.731922238150446	0.7942511105174934	0.9988601982867512	False
3_32813285	0.003341624098432305	0.9539025355933524	0.0033360225024807733	0.5000001356420926	0.998923883411846	0.9539411456242854	0.9650483877490228	0.9997590813771912	False
3_32814699	0.18222320629315905	0.6694695729296223	0.18096874935508825	0.499974612587584	1.0079163930473218	0.670542031140809	0.745907787890162	0.9988601982867512	False
3_32819936	0.08609574092769634	0.7692005611530626	0.08400038169929758	0.5000072501056022	0.9946667818249674	0.7719476779187583	0.8254447053704108	0.9988601982867512	False
3_32820728	2.022249010504481	0.15500940849014766	2.031323351915489	0.4997071895768437	1.026764505115198	0.15408638830512306	0.2734769293158962	0.994532804699778	False
3_32821864	0.04856752116164387	0.8255749079189956	0.04789257552329218	0.5000031948477531	0.9959504508145696	0.8267717855102859	0.8675717500525427	0.9989285860896542	False
3_32823268	0.8255637130699256	0.3635584725104553	0.8214364382583881	0.499887942069905	1.0169092663825323	0.3647605195602902	0.488353734351799	0.9975793293339338	False
3_32824825	2.2488496152271296	0.1337137738612565	2.2118024713417985	0.5001523714261126	0.9726403116866641	0.13695856685033791	0.25307154415328703	0.9944909096113326	False
3_32825803	5.388321825550158e-05	0.9941431658699325	5.4149379138834774e-05	0.5000000675270656	0.9998625148265292	0.9941287187764168	0.9955835606388972	0.9999469889073782	False
3_32826971	0.6994528367205248	0.4029676101251982	0.7074975311734306	0.4998870913810837	1.0158173655689795	0.40027582472401096	0.5205594536236845	0.9976099674615392	False
3_32828724	0.2050205820092259	0.6506985353229047	0.2040929966387921	0.4999710880852236	1.008417651040706	0.6514371847845815	0.7309247012467299	0.9988601982867512	False
3_32828388	6.408128688050853	0.011359907530426485	6.21072491189625	0.5447003041709678	0.9582604996498276	0.012697862151264006	0.05561273397189632	0.9868372775178109	False
3_32831478	0.4362786034214139	0.5089241056715417	0.4297458405599173	0.5000292589829762	0.9878939678278624	0.5121136867533447	0.6167722173270916	0.9980918642423012	False
3_32832676	0.013149001268129012	0.9087074111981068	0.013116651087329956	0.4999979779363788	1.002133759969975	0.9088192921122192	0.9304373778630106	0.9996787969826544	False
3_32832864	1.0468878222176556	0.3062249396754351	1.0135057009683806	0.5001367670647019	0.9816088455235582	0.3140644439636669	0.4409308355067144	0.995897276337362	False
3_32833753	1.5421917102704017	0.2142918680980539	1.5550283193442738	0.4997634211098035	1.0234469243236386	0.21239465725487214	0.3389124532312513	0.9946120056511476	False
3_32833643	6.477584135667144	0.010924336652441302	6.602379262523755	0.4678440562655362	1.0521158555173455	0.010184258841610559	0.04898465751520892	0.9868372775178109	False
3_32835960	1.0993623596657187	0.2944060822862469	1.0687615610077046	0.500091965521198	0.9810611845056278	0.3012253474457252	0.4285239102290636	0.9956155618704194	False
3_32838168	1.5258717565926645	0.2167330793843608	1.543529333674087	0.4997593438600329	1.023396372083005	0.21409323449768936	0.34070374827776523	0.9946120056511476	False
3_32838880	0.056867397884772686	0.811517463739011	0.05652406008084654	0.4999919646386453	1.0044233567022085	0.8120766361232666	0.8563620591748196	0.9988601982867512	False
3_32839511	0.001294322088108757	0.9713009471031401	0.001291249329369748	0.4999999195043212	1.0006694417749027	0.9713350188663588	0.9782025877805768	0.999815356887746	False
3_32839607	1.4577570528596198	0.22728733450845706	1.4515828692747164	0.5000736233478991	0.977671353266896	0.2282741374939159	0.35581384884659395	0.9946120056511476	False
3_32839909	1.398182898154772	0.2370280497434833	1.4043057506642072	0.4997937283681146	1.0222334365342616	0.2360039759265273	0.36374794741509575	0.9946120056511476	False
3_32841119	0.012805513513320932	0.909902558627344	0.012771497444191482	0.5000074122567294	0.9978962127625036	0.9100217946284768	0.9313731800129064	0.9997261015601768	False
3_32841144	0.0519208050277129	0.8197540131505069	0.05232653207349358	0.4999916411839783	1.0042853295188463	0.8190632822609283	0.8616658873061828	0.9989064889648234	False
3_32841951	1.256703650508456	0.2622759680612965	1.2655344558625077	0.4998085171810686	1.0211294639345176	0.2606060875763233	0.38864096808533055	0.9946120056511476	False
3_32843829	2.2621442845991737	0.13257038613624814	2.1800183482955617	0.5002058928482392	0.9731175588568384	0.13981279496414226	0.2565578770562159	0.9944909096113326	False
3_32844155	0.2344951197260485	0.6282106121430211	0.23948142198423736	0.4999579287868263	1.0092356996115686	0.62458091021984	0.7092975902097894	0.9988601982867512	False
3_32846123	0.5482013916256392	0.45905353718321	0.5573771270101133	0.4999061803568887	1.0140709866470454	0.4553189725135465	0.5685815392379051	0.9979806875754014	False
3_32846947	0.066151115315769	0.7970254714960799	0.06458795957587428	0.4999923707493698	1.0046867406081268	0.7993861557595681	0.8467164052439095	0.9988601982867512	False
3_32847993	0.5804542717119716	0.44613431600125497	0.5910773863033683	0.4998995335272062	1.0145021072861522	0.44200280228172695	0.5570836463590575	0.997978333337408	False
3_32848745	3.977989968112468	0.04609854245826928	4.1182223063769925	0.4610449894142334	1.0420935874620616	0.042423634908164816	0.11705159100604713	0.9877287395417464	False
3_32850109	2.007078049636732	0.15656661463562127	1.9292628369512383	0.5001918570371033	0.9747352366296801	0.16483911679879035	0.28605187749934075	0.9946120056511476	False
3_32848972	15.075675875412458	0.00010328566318762444	16.271383530660387	0.18327768571354525	1.219946772420449	5.48866376325341e-05	0.005170548945072457	0.9373316982120056	False
3_32849271	9.757015737277584	0.0017863965980564613	10.132002269521763	0.38332883218917	1.0802428292444564	0.0014571703232427735	0.01789586338997319	0.9828676277306776	False
3_32852241	0.4413980552691328	0.5064484443853063	0.44238384667551145	0.5000195143646086	0.9876097276395628	0.5059741125971242	0.6116329946864892	0.9980843847386636	False
3_32853021	0.066317095771673	0.7967765607096734	0.06634546420536935	0.4999900141058566	1.0048081730502472	0.796734051543838	0.8446238081053109	0.9988601982867512	False
3_32853509	0.3980792593846729	0.5280828780253474	0.3957715602809913	0.4999450211866773	1.0117214692289735	0.5292811189348566	0.6311583954780764	0.9980918642423012	False
3_32853704	0.15079076869848507	0.6977808139823598	0.14787948209050228	0.5000114331570098	0.9929076928406204	0.7005700935310091	0.7696759094453365	0.9988601982867512	False
3_32853918	1.8611508338460112	0.17249203628644505	1.7977941263998218	0.5001651956475383	0.9755455304909744	0.17997940317052985	0.30339070223891945	0.9946120056511476	False
3_32854006	0.4759959293561167	0.4902416159644014	0.4766305879420543	0.4999290977295266	1.0129115064920955	0.4899524988412228	0.5981245226298376	0.9979806875754014	False
3_32854545	0.1885685443583469	0.6641106854109675	0.1875553394020244	0.4999995011858318	0.9919574943125582	0.6649591236413201	0.7415135617267743	0.9988601982867512	False
3_32856759	3.718527288721986	0.05381181389107415	3.5988379902046286	0.528088104605448	0.967211726232842	0.057819972834793336	0.14317715936488482	0.9904247968053996	False
3_32861628	0.31579688428986685	0.5741445802899879	0.3222931498239632	0.4999437816652875	1.0107134617202242	0.5702327939964437	0.6649634649854503	0.9983950419518864	False
3_32866992	0.4724670472728008	0.4918543955040753	0.4709168514855264	0.4999338567736608	1.012804314801098	0.4925656761380674	0.6003281857570115	0.9979806875754014	False
3_32867104	0.01806896018805304	0.8930698092402892	0.01830736960619106	0.5000005580297723	0.9974613034875418	0.8923709465064681	0.917843064327712	0.9994446762968446	False
3_32869274	0.969562639091066	0.3247892796618861	0.9377605512017908	0.5000772433907231	0.9823011858797528	0.3328544368032095	0.4587794246553964	0.9964597056881452	False
3_32872313	1.461524247597481	0.2266877526770359	1.490133990530012	0.4997504457753433	1.0230759323471958	0.22219567162260856	0.3493241776987469	0.9946120056511476	False
3_32876739	0.2824385209859201	0.5951073599847779	0.2891476804215927	0.4999482357405029	1.0101623339500434	0.5907672350289696	0.6817782860866212	0.9985656982849924	False
3_32878311	2.9995261595391867	0.0832888728032144	2.913593948887865	0.5002431782204518	0.9688246138721536	0.08783593933976441	0.1884892348578612	0.9922290136133528	False
3_32879663	3.7653037946848817	0.05232635195440527	3.688094566350628	0.5003448733948664	0.9648361738192068	0.05480218827854921	0.13829652112845325	0.9902174124290962	False
3_32879823	3.4527403797499687	0.06314699191643436	3.5063218427821994	0.4992619980642037	1.0353929917835758	0.061135041087152175	0.14854307053601584	0.9904247968053996	False
3_32880078	0.07597871320860605	0.7828227673824115	0.07341008713410703	0.5000069830056535	0.9950382298637706	0.7864349036697216	0.8366464222797234	0.9988601982867512	False
3_32881164	7.5845430556261135	0.005887088458628398	7.306014251615124	0.5614447125491079	0.9561781012262972	0.006872419435302922	0.039462030525490216	0.9868372775178109	False
3_32882007	1.6359537039716656	0.2008815412886344	1.6030491919264025	0.5001195896709721	0.9767320464643148	0.20547163052702289	0.3314784363959258	0.9946120056511476	False
3_32883596	1.1179092520519305	0.2903690918273302	1.1032769811645269	0.5000706036420296	0.9806112805336008	0.29354806708244985	0.4210471757058243	0.9953179250540412	False
3_32885603	1.7520345738405467	0.1856211624141202	1.7598028156680812	0.4997440473417367	1.0249022480294034	0.18464911253415006	0.3085914383501176	0.9946120056511476	False
3_32886436	3.1357290641538498	0.07659413391161017	3.246867554182245	0.4992831536890481	1.0343572607246214	0.07156009471690505	0.16462200826672696	0.9906545479567118	False
3_32886446	0.2505293281904102	0.61670260761112	0.2481842213383061	0.5000020743009965	0.9907681652362346	0.6183565348684551	0.7042500682059084	0.9988601982867512	False
3_32887426	0.7283719261506008	0.39341142012889785	0.7212361450656317	0.5000421189246823	0.9842858307144368	0.39573873029934703	0.5166191740905262	0.9976099674615392	False
3_32888851	0.932274945696122	0.3342724787602685	0.9487385985485162	0.4998421263311108	1.0183799554738744	0.3300405841421549	0.4561354845581254	0.9964387193244312	False
3_32889440	0.020926846884165684	0.8849784181517578	0.02109540169112734	0.5000006257247609	0.9972818872440796	0.8845193629207708	0.911800504980028	0.9994446762968446	False
3_32889638	1.4565684593950436	0.22747690490765904	1.4989341246800905	0.499731801608445	1.023249366051156	0.22083543710021009	0.34783703259017845	0.9946120056511476	False
3_32889995	0.009141758343041316	0.9238283031189632	0.009554825144732606	0.5000000700709305	0.9981367438592756	0.9221317754699236	0.9406252616458384	0.9997590813771912	False
3_32892439	0.017682909692812387	0.8942114895033958	0.01818179272231646	0.50000016060588	0.9974513289884774	0.8927384755880781	0.918111900976982	0.9994446762968446	False
3_32898011	0.12235134687578865	0.7264981252385923	0.1192161986255087	0.5000098560920618	0.9936517674369268	0.7298861448424481	0.7927007432308127	0.9988601982867512	False
3_32898205	0.1567876186811361	0.6921314655786677	0.16066155086446088	0.4999707242607855	1.0075752794632469	0.6885481720736903	0.7600667079414458	0.9988601982867512	False
3_32899191	0.04765485470000641	0.8271954374511312	0.04734499587357277	0.4999934580939565	1.0040472122604591	0.8277493147846916	0.8683492119725719	0.9989445677210936	False
3_32901955	0.3758262867067401	0.5398454450576808	0.3824871121578326	0.4999353699054865	1.0116567788782471	0.536275172526052	0.6369651531884767	0.9980918642423012	False
3_32903723	0.9167365299288122	0.3383333144479127	0.9377607599344628	0.499836908503073	1.0183194875084425	0.3328543829982441	0.4587794246553964	0.9964597056881452	False
3_32907625	0.1635060303455873	0.6859489002501675	0.16099183934056782	0.5000109741893125	0.9925853964671304	0.6882449914730151	0.7598269193199572	0.9988601982867512	False
3_32908632	0.5226622835756984	0.4697082318139899	0.5329133700324746	0.4999093692212754	1.013776918770571	0.4653845870550698	0.5772913910189194	0.9979806875754014	False
3_32909423	0.009948379443684985	0.9205495023310156	0.009790318199520698	0.4999987702427453	1.0018310343338008	0.921181116137564	0.9398648868009748	0.9997438529892191	False
3_32910542	0.012570158367815054	0.9107308622627291	0.012559208451421002	0.4999980941400166	1.0020896773183003	0.9107695895179828	0.9319797711812808	0.9997261015601768	False
3_32912408	0.74712479879787	0.3873880660284854	0.7666670036378491	0.4998634778968653	1.0165847161212502	0.3812501204378901	0.5034541522447006	0.9976099674615392	False
3_32914555	0.005597107311750449	0.9403628477325559	0.005532265662623104	0.5000003375117018	0.9986212645164132	0.9407086575035172	0.9550063136742736	0.9997590813771912	False
3_32915097	0.13469936657341464	0.7136084832987383	0.13417453873262275	0.4999977475931959	0.9931905970247294	0.71414240210034	0.7804356406770355	0.9988601982867512	False
3_32915859	3.113864780539928	0.07762855555779613	3.103649800261337	0.5004748824572999	1.0329547023978394	0.07811697961158204	0.17428816668783564	0.9906545479567118	False
3_32916527	0.038608974978970416	0.8442253547537987	0.039411659439792864	0.4999930831949274	1.0037425860100782	0.8426353438729707	0.8797776174124131	0.9989452225199258	False
3_32917415	0.03997505308146998	0.8415293655847329	0.038571879795199486	0.5000037691896411	0.996404876003199	0.8442992485547859	0.8810238347611483	0.9989452225199258	False
3_32920380	1.0253030785508772	0.3112643982121868	1.0014410699877772	0.5000181646408709	0.9816179052925348	0.3169620621812178	0.443692106853455	0.9959171602442006	False
3_32920602	0.4092869781206901	0.5223316290939743	0.40076029608462704	0.49995210908853904	1.011706267487542	0.5266968693582337	0.6290270676357697	0.9980918642423012	False
3_32922585	0.011043627335215687	0.9163054541848524	0.010920771379460348	0.4999983650033025	1.001938504048231	0.9167705887090144	0.9365260723136412	0.9997261015601768	False
3_32923680	0.8373047649421608	0.36016874881492644	0.8799404125129513	0.499813589303297	1.017981234129934	0.34821800046142404	0.4731559201304541	0.9971999544985076	False
3_32924225	1.2987780587176871	0.2544365459038619	1.3001999951738978	0.5000579287032848	0.9788052397102824	0.25417669542043275	0.3821991407479469	0.9946120056511476	False
3_32924374	0.018314479362615543	0.8923501766503632	0.017876811489259126	0.5000015703198031	0.997537824012198	0.8936364886243622	0.9187577924182372	0.9994446762968446	False
3_32925925	3.365736317013216	0.06656582098778785	3.2412879356634217	0.5290132728113353	0.9689961282568019	0.07180417161880903	0.16496602804672514	0.9906545479567118	False
3_32929115	0.6052811434474847	0.4365700954895635	0.5876584238321811	0.5000513623259655	0.9859523174854232	0.4433260228199267	0.5582256325492834	0.997978333337408	False
3_32929342	1.0067575773784654	0.31568087815350976	0.9817740013313596	0.5000906561662232	0.9818087985581988	0.3217612259252335	0.4481677814084648	0.995975606201621	False
3_32930194	0.8048132772088934	0.3696581638228331	0.8257419393339659	0.4998520828131362	1.0172126658041136	0.3635066886049639	0.4872151655766062	0.9975793293339338	False
3_32941852	0.17756889586767954	0.6734708713069718	0.18069171388924588	0.5000038446590986	0.9920142953278004	0.6707794652820179	0.7461156806380086	0.9988601982867512	False
3_32947329	0.14850947625710376	0.6999638448166836	0.15228285974808387	0.5000012592156977	0.9926396733506458	0.6963632522773779	0.7663234252978705	0.9988601982867512	False
3_32951043	0.3972618681449944	0.5285067408539823	0.4050757058103045	0.4999304166016262	1.012008222817953	0.5244795242422494	0.6271383762608126	0.9980918642423012	False
3_32954521	0.3522738138853469	0.5528287928877461	0.3524897181596316	0.5000159832299017	0.9889464448684292	0.55270713343169	0.6504497033398967	0.9981851410431384	False
3_32951365	2.621156986039523	0.10544752983684223	2.7884841392369704	0.4503399987402213	1.0360472361300046	0.0949440013502122	0.1984031558688692	0.9930681713041678	False
3_32956090	4.9092986459311305	0.026712485523904816	4.693352911552212	0.5478424068899047	0.9640859376994476	0.0302795070812395	0.09449152566507167	0.9868372775178109	False
3_32962051	0.007923014647186477	0.9290729157416447	0.007861549354856834	0.5000004727297431	0.9983533469479524	0.9293478480384304	0.9461586261535913	0.9997590813771912	False
3_32957679	4.293514328333117	0.038258008114411816	4.572882427783043	0.4091705219828113	1.051233831894088	0.03248186808304954	0.09870292012418888	0.9868372775178109	False
3_32962850	1.6754458737269715	0.1955306894760752	1.6410732942385948	0.5001234229899489	0.9764640734558936	0.20017827148752987	0.32580324916429965	0.9946120056511476	False
3_32963440	0.8593246409011783	0.3539277550340043	0.8448906034682295	0.5002074669158726	0.9830630479813826	0.3580017913683554	0.48221093082981104	0.997568988048414	False
3_32972453	0.5857708395261909	0.444059184423124	0.5794528189362609	0.5000008679461354	0.9859186896220128	0.4465268783875954	0.5609515906073487	0.997978333337408	False
3_32973668	2.0816711110555275	0.14907689035939442	2.009051434997673	0.5001861931267143	0.9741676930241512	0.1563630569790888	0.27612485639737244	0.994532804699778	False
3_32967851	9.13982348878244	0.0025010522917343625	10.751941320238984	0.0945615011810945	1.3656736816271795	0.0010416998897280203	0.015292932273099306	0.9782700598527084	False
3_32979088	2.218994208916058	0.13632184326738706	2.181217489192932	0.5001510889497037	0.97283675968849	0.13970390813661104	0.256424028300753	0.9944909096113326	False
3_32975640	5.8089344801297775	0.01594495236789395	6.000207386816328	0.447152243200463	1.0524215888137611	0.01430419690058815	0.059527952461478614	0.9868372775178109	False
3_32979316	1.1743565612584632	0.2785078893686045	1.1487146098152152	0.5000869564781596	0.9803067877158008	0.2838183885046931	0.4115928970167675	0.9951127155879675	False
3_32979413	2.8164606645364074	0.09330193221600892	2.7844517849298427	0.5080944060464481	1.0306093208085256	0.09518326022087664	0.1987454669413509	0.9931166003026021	False
3_32982736	0.034283150694740534	0.8531058185503926	0.034566929112770595	0.5000011811045458	0.996520616926402	0.8525060580718973	0.8872429605522087	0.9990511175774256	False
3_32983267	0.4212023227543682	0.5163377175102998	0.4164073701322195	0.4999452220380951	1.0119901791351171	0.5187351622172125	0.6223477299535858	0.9980918642423012	False
3_32985377	1.7980023661713744	0.17995418680176511	1.8406288851729191	0.4996853601941994	1.0257092637481364	0.17487725595019146	0.2975867923743801	0.9946120056511476	False
3_32987109	0.7556754608403082	0.3846852736959949	0.7785874269866326	0.4998561919943661	1.0167470703973684	0.37757350324477146	0.5001039463739233	0.9976099674615392	False
3_32987134	2.327828042957435	0.1270790787306727	2.2799028444023857	0.5001672610519866	0.9722841394796846	0.1310600834337996	0.2458300416981591	0.9944909096113326	False
3_32987906	0.038635096322607865	0.8441733430194083	0.038858760039147455	0.5000015784390109	0.9963157535862988	0.8437287387388718	0.8806108971113159	0.9989452225199258	False
3_32995928	4.678134152515668	0.030548911929921263	4.569886947661871	0.5004496534740756	0.9609548114209154	0.03253871266997743	0.09881911223531407	0.9868372775178109	False
3_32996509	3.22051869756433	0.07272058332696063	3.254603776786098	0.4990341172079725	1.0340134220360324	0.07122314862086987	0.1641367353320275	0.9906545479567118	False
3_33002304	3.804897975577661	0.0511028890396773	3.6359853632748127	0.538422203308282	0.9678363560552824	0.05654312434992004	0.14107772739622024	0.9902842988058679	False
3_33005688	2.890016587997877	0.08913000782462321	2.704396738405194	0.5405416456015123	0.9725892690993664	0.10007192962664756	0.2055011268926072	0.9938567924283688	False
3_33008656	0.09442609776057508	0.7586239423464571	0.09458048877786496	0.5000042912927765	0.9942660418534128	0.7584328305335536	0.8149407106970217	0.9988601982867512	False
3_33007606	10.525878052490613	0.0011771447003222635	10.038446341673987	0.5993026933610129	0.95201276316692	0.0015330645216939944	0.018322470699937855	0.9828676277306776	False
3_33010765	0.004883972571992246	0.9442848542446768	0.00490120970789576	0.5000027490504699	0.9986925393574828	0.9441867825983912	0.9576633538625048	0.9997590813771912	False
3_33011510	4.084216042391688	0.04328552678126797	4.0889723715226864	0.4994528898900733	1.0379965802417066	0.043163877731268285	0.1183581826870337	0.9877314793876086	False
3_33012309	6.183542065477128	0.012894389871126231	6.303795827701832	0.4701618155067932	1.0506687444826024	0.012047972190152634	0.053917696115481285	0.9868372775178109	False
3_33013483	3.3917836306760587	0.06552203461677664	3.3653296588126977	0.500198730650644	0.966146509336743	0.0665822570006791	0.15710141691722965	0.9906154533600544	False
3_33012981	11.498308599352185	0.0006965954975602928	10.823763945365501	0.6289173169036479	0.9526314786417512	0.0010020556889439591	0.015038334853133741	0.9782700598527084	False
3_33013616	4.102047276081805	0.04283131985501777	4.018902542848082	0.5003644134881737	0.9632976911263946	0.04499298210917847	0.12162523145867235	0.9880612318268052	False
3_33014135	1.08018113397398	0.29865703862856285	1.0437296220734424	0.5000967357076731	0.9813411751500418	0.30695564416905674	0.4341239143299617	0.9958340354189781	False
3_33014036	10.204807580702663	0.0014007500702719606	9.73456686309146	0.5964808742613467	0.9525168582990641	0.0018083462281783813	0.019830120298704856	0.9846360791371128	False
3_33014311	0.8671975251908464	0.3517323222285793	0.8838177306570287	0.49985210672935604	1.017750403698657	0.3471581615447093	0.4721996134903598	0.9971810071089804	False
3_33014368	0.4860786241278277	0.4856817745642915	0.4844821147889888	0.5000256208913337	0.9870711799186936	0.4863990865373462	0.5951582063811113	0.9979806875754014	False
3_33015469	0.07746698573200916	0.7807598806115066	0.07733723069395637	0.5000037940917154	0.9948230617942468	0.7809388794802341	0.8323877535793149	0.9988601982867512	False
3_33015924	0.00012720363736073992	0.9910012824748312	0.00012615638479473998	0.5	0.9997914617402472	0.9910384001589956	0.993182826578148	0.999923758194519	False
3_33016659	0.024184173790466446	0.8764172086666794	0.02367810160649242	0.5000017103181031	0.9971621759820132	0.8777067950746189	0.9065604685959492	0.9993345313481089	False
3_33017224	0.14579800664668596	0.7025837176842116	0.14431249126937473	0.4999802986527115	1.007056532859972	0.7040309015668823	0.7724252198394612	0.9988601982867512	False
3_33018097	0.8537710579300892	0.35548770816306585	0.8398685423198913	0.5000250963860253	0.9831015502874196	0.3594343704850219	0.4834879049138442	0.997568988048414	False
3_33018182	0.6381561475134561	0.4243792725461746	0.6294052143748559	0.5000158453563289	0.9853459038042504	0.42757356910751176	0.5444038974479314	0.9978541397241464	False
3_33018843	1.2955185402321092	0.2550334392428336	1.2554234426243056	0.5001100040500835	0.9795140289641332	0.2625191515346609	0.39052510290691017	0.9946120056511476	False
3_33019416	0.09160019062063897	0.7621526167217761	0.09165100834070472	0.4999861136062463	1.0056523716739396	0.7620886402057296	0.8177686216369077	0.9988601982867512	False
3_33020717	0.5348129353863555	0.4645904002432472	0.5263481203801348	0.499934114926409	1.0134540902815077	0.4681462449516536	0.5796374464391391	0.9979806875754014	False
3_33022938	1.9558892954562448	0.16195363405506347	1.8831934704867308	0.5001803163444976	0.9750154976682854	0.16997163247834246	0.2919446401547405	0.9946120056511476	False
3_33024524	0.0015687469969627446	0.968406119045524	0.0015955815542838536	0.5	0.9992488030281094	0.9681371891644852	0.9757084443755899	0.9997974951173236	False
3_33025110	0.0026858158112368358	0.9586682490769902	0.0025910536242008675	0.5000001987576339	0.9990678266010364	0.9594032985588838	0.9691806120932066	0.9997590813771912	False
3_33025871	0.05741881648393842	0.8106231242733256	0.057053766493481824	0.4999919048511262	1.0044433735180924	0.8112146839117665	0.8557492027455512	0.9988601982867512	False
3_33026127	1.189936079362127	0.2753424502152543	1.1552005098710652	0.5000998222974802	0.980327180624666	0.2824631409776009	0.4102572573079997	0.9950533386506386	False
3_33028540	0.5245506701694467	0.4689069246567302	0.5160430678006378	0.5000365426311091	0.9867454643491572	0.4725344948803356	0.5833726810703116	0.9979806875754014	False
3_33028828	4.985537518878573	0.02556004323213301	4.935962985466175	0.5004815972288351	0.9591592087689804	0.02630340247394148	0.08641218695766335	0.9868372775178109	False
3_33031999	1.1326872944767388	0.28720285921450805	1.1096014595641464	0.500084417871194	0.9806291898898994	0.2921685987790561	0.4197103968587121	0.9952917777028158	False
3_33029557	4.268099111799245	0.03883435037759464	4.086839662271814	0.5405833806468187	0.9660166491315996	0.04321837990061028	0.11845443987713256	0.9877314793876086	False
3_33033490	0.7636905339983855	0.382176041490882	0.793175642767892	0.4998449598715934	1.0169704588325401	0.3731416049581349	0.4959916569507658	0.9976099674615392	False
3_33034598	0.021116872956028487	0.8844610210715003	0.02105980993655976	0.5000011488323207	0.9972987173929346	0.8846161398683422	0.9118830925099946	0.9994446762968446	False
3_33035263	0.11831755263212075	0.7308664515745968	0.11881813489526395	0.5000048702740831	0.9935655279888826	0.7303198691733248	0.7930191323980628	0.9988601982867512	False
3_33035950	0.8459519932697503	0.35770002730431216	0.8873463962663664	0.4999758696310422	0.9820566505363236	0.3461974237805767	0.47129228979907295	0.9971177612088056	False
3_33035542	8.29603856441247	0.003973165169745553	7.95228055294865	0.5728601332014139	0.9552659132301312	0.004802681911891482	0.03263859184274423	0.9868372775178109	False
3_33036135	0.7498057111368439	0.38653775074402175	0.7303839827909542	0.5000593192472582	0.9843176420024079	0.3927587530409524	0.5139313771669971	0.9976099674615392	False
3_33038183	0.040815641822653966	0.8398941980313305	0.040281498975673465	0.4999945172961803	1.0037204393723154	0.8409311941215794	0.8784653300397046	0.9989452225199258	False
3_33037752	5.9215896296499295	0.014956458619041156	5.765067350475874	0.5372290059209281	0.9591466818885884	0.016347858354370137	0.06449687391959848	0.9868372775178109	False
3_33039742	1.1826365344014675	0.2768199024789801	1.1571918968220416	0.5000864949839012	0.9802313037439804	0.2820486784921754	0.4098169803379026	0.9949690213523956	False
3_33039979	1.2563127644856138	0.2623501896515041	1.1877051417686744	0.500142478202634	0.980320060154625	0.27579294557022105	0.4036456983573056	0.9946120056511476	False
3_33042699	0.8696762881628217	0.35104494133854725	0.8638736949578742	0.5000031161115766	0.9827780498810592	0.3526569312474053	0.4772801705062274	0.9974939954774826	False
3_33042832	0.011809694354884215	0.9134623197974312	0.011753157348721288	0.5000005411652232	0.9979839468598022	0.9136688986956862	0.9341612211107396	0.9997261015601768	False
3_33042713	6.0851734900267065	0.013632097995323169	6.233237770284179	0.4601123008089395	1.0516412330906044	0.012537429234529052	0.0551878353694482	0.9868372775178109	False
3_33043928	0.20929384829369724	0.6473214422668856	0.21467583166668192	0.49996151364892	1.0087626069936662	0.6431269614885271	0.7242231503668309	0.9988601982867512	False
3_33046480	0.5646360517406208	0.4523983145153903	0.5712819645741547	0.4999074201916804	1.014211367885837	0.44974994706988414	0.563724253337533	0.9979806875754014	False
3_33047662	0.037260772714752484	0.8469350841874947	0.0379223438212648	0.5000007972161304	0.9963386164112265	0.8455991568447097	0.8820006458914412	0.9989653328753244	False
3_33046637	4.3102811439738975	0.03788270042819586	4.1877687420346765	0.5288504671888401	0.9646352414891984	0.04071665301157047	0.11394345203344736	0.9875791307723276	False
3_33049152	1.1525843425181108	0.2830088090254095	1.1145321774747572	0.5007007337041418	0.9807379904633288	0.29109887139201995	0.4186538460443136	0.995243966179335	False
3_33049177	0.590074397596112	0.4423903510718653	0.6164660774593358	0.4998749271582282	1.0149993162240016	0.4323635531956487	0.548613583199532	0.9978945464388109	False
3_33050345	0.6804137104855386	0.4094443008162304	0.6815754388117057	0.500031296027942	0.9846334370581534	0.4090447548143708	0.5281626325031483	0.9976327435609476	False
3_33050646	1.3667393232433085	0.2423729040275057	1.37317435911973	0.4997967945874757	1.021988483932301	0.2412672328016661	0.3691782199026834	0.9946120056511476	False
3_33053069	0.770751196885243	0.3799847638449798	0.7417181582204648	0.500073353172822	0.9842936149221688	0.3891110460869584	0.5106500891660539	0.9976099674615392	False
3_33052940	6.046854583345294	0.013931092104749632	6.394663716124343	0.3815109629174602	1.064982411218466	0.011446391133957734	0.05232347200254256	0.9868372775178109	False
3_33052018	9.156489937455492	0.0024783750137671308	11.347111909151865	0.06565998435558046	1.5188802152102443	0.0007556538940540758	0.013303996723838122	0.9782700598527084	False
3_33053754	0.6784141061542073	0.4101333563919698	0.6635669446222892	0.5000519576736813	0.9850187371038908	0.41530349491333374	0.5336999839951062	0.9978295362662764	False
3_33055951	2.062741653613557	0.1509383865343894	2.018088446024194	0.5001516881728119	0.9739296103074364	0.1554347077713174	0.2750449532469145	0.994532804699778	False
3_33057595	1.7241708181879858	0.18915705317370635	1.6817325107367649	0.5001327381395361	0.9762266636828556	0.19469440158238294	0.3197868899985362	0.9946120056511476	False
3_33062349	1.620182702769398	0.20306631416762647	1.5873002186053782	0.5001174936115818	0.9768482635887384	0.207712281706534	0.33387974002584697	0.9946120056511476	False
3_33057997	5.548455726375097	0.01849699938633253	5.9262726787237625	0.3535395115961453	1.068578646073777	0.014916760620745206	0.0610259193843185	0.9868372775178109	False
3_33062415	0.17571615275795693	0.6750808565267485	0.1724807485443307	0.5000122862294483	0.9923376949722564	0.6779164334929121	0.751704293355463	0.9988601982867512	False
3_33066467	2.9196032869859887	0.08750937605018816	2.8416789038092247	0.5001553668268112	0.9691714312765128	0.09184820042494801	0.1940601909309779	0.9923266366902436	False
3_33066683	0.15229477160465876	0.6963519676708476	0.14808458548941414	0.5000128646784406	0.9929331921699028	0.7003725582994336	0.7695357954289795	0.9988601982867512	False
3_33067492	0.587976145186218	0.4432027996437421	0.5993240040188539	0.5000111879540334	0.9854597127874268	0.4388360654621407	0.5543138314747342	0.997978333337408	False
3_33066743	2.441102573313458	0.11819312309006502	2.5736140863300534	0.4623749296130528	1.0334905719251184	0.1086592305412013	0.2170958465307257	0.9943348047269333	False
3_33068268	0.2607526222640075	0.6096035641606279	0.25754556314859656	0.5000033331668786	0.9906097117524836	0.6118114222646983	0.6989468096437174	0.9988601982867512	False
3_33068317	0.4544691933293734	0.5002202111638734	0.4520296193186368	0.4999369836657903	1.0125313652039971	0.5013726930887901	0.6077263197344897	0.9979875561041772	False
3_33069091	0.4148533785652546	0.5195163444344635	0.41622692222154	0.4999373248190575	1.0120755951985765	0.5188257662771261	0.6224297479143801	0.9980918642423012	False
3_33068938	5.275466579551619	0.021627990790157536	5.101059700758924	0.5396676643632311	0.9618350564806356	0.023911231143357803	0.08145522645215933	0.9868372775178109	False
3_33070158	1.0027204141426012	0.3166531414365735	1.0058517565084912	0.5000434280341902	0.9813301831171164	0.31589868492873663	0.4426725780352483	0.9959171602442006	False
3_33070159	0.5974612062202311	0.439548333685346	0.6098785591493652	0.4998953423149236	1.0147490285054368	0.43483353842937145	0.55079218528313	0.9978945464388109	False
3_33070455	4.165325242913866	0.04125949077599855	4.046810328571155	0.527938646954929	0.9651732192568148	0.044254888683278204	0.12034142254457306	0.9880612318268052	False
3_33072919	0.35678795267480723	0.5502955586653914	0.34928470753948204	0.5000264288409745	0.9891173202576384	0.5545183193016203	0.6519596312153524	0.9982189797926382	False
3_33071627	5.095172579412576	0.023992526655911558	4.952182310065837	0.5337463755216436	0.9619023125066316	0.026057756023769585	0.08591723134703677	0.9868372775178109	False
3_33075695	0.12889957564469512	0.7195757359443982	0.1284566237263789	0.4999813445178161	1.0066796795369335	0.7200376619517104	0.7850576945092962	0.9988601982867512	False
3_33078170	2.095273222458048	0.14775529564578027	2.1543713080718594	0.4996231252793473	1.027883529417557	0.14216462312297007	0.2593726879051417	0.9944909096113326	False
3_33078543	4.0993718723537995	0.042899148348560345	4.068846617403324	0.5000835574893079	0.9627819538236456	0.04368109058844172	0.11929797182113475	0.9880044669558784	False
3_33080193	2.5934251487189504	0.10730805510651033	2.6315720570564736	0.4994525415926107	1.0306263082037181	0.10475794442067488	0.2119065018029712	0.9943348047269333	False
3_33081498	1.3379208968770229	0.24740095526120465	1.3161934786621714	0.5000918202306904	0.9788649272836688	0.251276346525235	0.3792806683096839	0.9946120056511476	False
3_33081833	1.642303178767179	0.200009755537648	1.6782680346623238	0.4997168705101601	1.0245223735983204	0.19515474899740093	0.3203091849294275	0.9946120056511476	False
3_33082188	3.254239145051657	0.07123899167811809	3.3260450026173203	0.4811633656919565	1.0359325278283682	0.06819066639134475	0.15951183365390584	0.9906154533600544	False
3_33082216	0.053918105447316116	0.8163805614361498	0.05283283636526903	0.5000042285528501	0.9957603758772422	0.818205264143683	0.8609960739596961	0.9989064889648234	False
3_33083985	0.1785855661226492	0.6725916109220746	0.17633323709014806	0.499976577013558	1.0077917497299302	0.6745435220626115	0.749060353258192	0.9988601982867512	False
3_33084641	1.1818478134376278	0.2769801383013681	1.1677901236216712	0.5000312104241911	0.9800405747618192	0.2798557762669329	0.40762584773251664	0.9948976967493058	False
3_33084861	0.4590955062878948	0.4980469931163352	0.4454016362178663	0.5000393712868246	0.9877701846202478	0.5045267719355986	0.6103759555234824	0.9980650388313216	False
3_33085147	0.5075813458923051	0.4761877515434768	0.5087882870247995	0.5000222881695867	0.9867137179842764	0.4756638683214773	0.5860257342743376	0.9979806875754014	False
3_33085450	0.025748400537935368	0.8725163014075098	0.02574892342090607	0.4999959893646268	1.0029938127460154	0.8725150180549541	0.9025700669756388	0.9992799256988832	False
3_33086849	0.00346622960866938	0.9530519142395112	0.003400840680114925	0.4999995572838341	1.0010774532202742	0.9534963437507462	0.9647282898742562	0.9997590813771912	False
3_33087057	0.30481543553925405	0.5808792056443708	0.2996662639925489	0.5000217964999729	0.9898969917317816	0.5840917189275776	0.67625574339314	0.9984093669266784	False
3_33087200	1.2589348501985569	0.261852805234719	1.2224515179623268	0.500105824635506	0.9797632202635492	0.2688800766678142	0.3968866209910162	0.9946120056511476	False
3_33087914	1.1968075560254192	0.2739606798412556	1.1656256685964763	0.5000968399732872	0.9802070130844208	0.2803018742574972	0.4080957422995672	0.9948976967493058	False
3_33088129	0.8756019775193806	0.3494090985160249	0.8608938222860161	0.5000293223396279	0.9828966001754774	0.3534886826277953	0.4780587715646008	0.997568988048414	False
3_33088785	0.08001141066816331	0.7772819480071154	0.08032659663149389	0.4999875615811945	1.005300226767358	0.7768553042115155	0.8292237968278414	0.9988601982867512	False
3_33093190	0.015574564826795978	0.9006833945851499	0.015392320019600447	0.4999978017731359	1.0023008471753616	0.9012631851980808	0.9246220766150276	0.9994934794907332	False
3_33093628	1.384608526680097	0.2393177047438828	1.3621400209995045	0.5000483604485894	0.9784987081684005	0.2431669413693109	0.3711318421632693	0.9946120056511476	False
3_33093681	0.02012981000341441	0.8871751384578167	0.019482878960843664	0.5000017555548049	0.9974405152348838	0.8889909872155993	0.9152623464085532	0.9994446762968446	False
3_33094105	0.009093555686686015	0.924028777979449	0.008899770306015853	0.4999988667027003	1.001740862889488	0.9248401930772904	0.9427195674919534	0.9997590813771912	False
3_33097445	0.0372900506653906	0.8468757034931591	0.03663819462963147	0.5000025899839238	0.996464167228516	0.8482035541267268	0.8839958467015965	0.998976374932683	False
3_33097691	0.43196122772238255	0.5110281695797838	0.4330650003612391	0.4999353885855953	1.012313273593991	0.5104888190122765	0.6154006947604762	0.9980918642423012	False
3_33097775	1.695292592035969	0.192904755874862	1.6593079132144342	0.5009144461647811	0.9763805434574347	0.1976967939313785	0.3230807085212674	0.9946120056511476	False
3_33098055	11.661950336212385	0.0006379142899143321	11.378502861989546	0.5642619860246317	0.9454194192503844	0.0007429897799586803	0.013215143932977656	0.9782700598527084	False
3_33099188	0.16712358675424355	0.6826809222930488	0.1659003650311206	0.5000095834030811	0.9924424773624078	0.6837812846327039	0.7563514082312998	0.9988601982867512	False
3_33099503	0.2437301278497301	0.6215249056166297	0.24032552535209106	0.5000162786666354	0.9909371812143368	0.6239711020318606	0.7088049128758516	0.9988601982867512	False
3_33100491	2.2810990100390995	0.1309590461197111	2.1985909151590017	0.5002092691038765	0.9730014961047738	0.13813695940726745	0.2545045801904981	0.9944909096113326	False
3_33100738	0.13582120685396148	0.7124711557234997	0.13694563843819196	0.4999779964874825	1.0069372230258824	0.7113365419862643	0.7782091947829742	0.9988601982867512	False
3_33101719	0.21368784866332646	0.6438921343442329	0.21703786500074784	0.4999632916230251	1.0087678496587058	0.641306244949134	0.7227291704281964	0.9988601982867512	False
3_33102076	0.14495678807054446	0.7034021875161951	0.1448215825621446	0.499978777087628	1.0071017694128503	0.7035339901814093	0.7720481650474764	0.9988601982867512	False
3_33102464	1.318441540646461	0.25087193702475896	1.2884172177364237	0.5000993539568749	0.9791587046877104	0.2563398422594899	0.3843931211991937	0.9946120056511476	False
3_33103028	0.003947333847269975	0.9499036195588528	0.0038430268141382853	0.4999995740549626	1.0011407957463694	0.950569082392008	0.9625206397628768	0.9997590813771912	False
3_33105990	2.0065131736890294	0.15662493784998066	1.9503320263793285	0.5001657489684777	0.9744534861798952	0.16255107621619724	0.28337376325173874	0.9946120056511476	False
3_33106098	0.13354560756199876	0.7147837898176281	0.12832164309293148	0.5000793368428755	0.9934612126942995	0.7201786031839708	0.7851733170512493	0.9988601982867512	False
3_33108680	0.2468503379124769	0.6193016352823411	0.2403451950922317	0.5000115199127045	0.9909940277770212	0.6239569078066487	0.7087940910615801	0.9988601982867512	False
3_33111182	0.928425878734231	0.33527229381864504	0.893614880154928	0.5000877130176377	0.9827641087893731	0.3444995860712695	0.469659334982426	0.997095158256244	False
3_33115057	0.7796485005498539	0.3772486623648517	0.7781699914958153	0.4998898510283564	1.0164820947718405	0.3777014063769037	0.5002315298684922	0.9976099674615392	False
3_33113146	8.259724738197406	0.004053427354439254	8.089660156350874	0.5392378483114789	0.9517256537235776	0.0044518509350697216	0.031335987145962925	0.9868372775178109	False
3_33115446	3.56823225216084	0.05889497643361208	3.627597634018457	0.4992169422486283	1.0360201770760125	0.056828792010279024	0.1415595829158866	0.9904247968053996	False
3_33115885	1.5804698743860968	0.2086930248698623	1.6058319503645182	0.4997408697472834	1.023917434241469	0.20507869252486705	0.3310529682243055	0.9946120056511476	False
3_33118631	2.693180212576067	0.10077849240825708	2.5629668069996114	0.5002242766144954	0.9710468170743608	0.10939311992700827	0.21810170568879994	0.9944909096113326	False
3_33119593	0.5332048410843981	0.4652625854616465	0.5232423595189175	0.5000372578282185	0.986670457836064	0.4694618513644366	0.5807156408820804	0.9979806875754014	False
3_33121649	1.0119027750748444	0.3144474241746018	0.9755426276606158	0.5000944431115019	0.9819795169303356	0.32330174275682977	0.44970277032749656	0.9960999684339368	False
3_33123235	3.0469134648842555	0.08089073801380864	2.9156354786719016	0.5018284515713132	0.9691495517472184	0.08772484940685232	0.18832121195206733	0.9922290136133528	False
3_33123464	0.4199557366008264	0.5169591316641922	0.4254428055864992	0.4999303548126375	1.012267560880109	0.5142336088361905	0.6185834472946319	0.9980918642423012	False
3_33125248	0.5700119998050752	0.4502541480189267	0.5972083178603498	0.4998768636712392	1.014783054516098	0.4396451660236107	0.5550252233707901	0.997978333337408	False
3_33129073	0.3590462756922648	0.5490363872019457	0.35732285690755816	0.4999498023679762	1.0111418752936894	0.5499968246079069	0.6482033225248091	0.998170512344495	False
3_33126972	2.8869257732796427	0.089301177000356	3.0038944401494514	0.4672549434995324	1.0355259665105716	0.08306462754428545	0.18159801744362547	0.9913778343912776	False
3_33129075	0.629070120071475	0.4276966052020603	0.6223612846952165	0.5000385703791536	0.9854061209977724	0.4301711689730229	0.5466901481050719	0.9978945464388109	False
3_33129157	0.9636331089167244	0.3262732129217466	0.9686588929653226	0.4998550222954465	1.0184602033049337	0.32501487498885484	0.4513704688636469	0.9962091990343814	False
3_33130060	0.05721453048845149	0.8109539217546529	0.0564201453125861	0.4999925167617187	1.0044018927326803	0.8122462290153698	0.8564828078393223	0.9988601982867512	False
3_33130780	0.06430741970021359	0.7998130365578195	0.0650186543862219	0.5000021003672301	0.9952225366467448	0.7987327094839081	0.8462168930799054	0.9988601982867512	False
3_33131375	2.749753761688225	0.09726940737236987	2.7054196554163354	0.5001847911385524	0.9697539495730708	0.10000776275595524	0.2054191089318129	0.9938567924283688	False
3_33136196	0.6524401955159931	0.4192415947302691	0.6689853825737373	0.49988077869639597	1.015483515200989	0.41340557260509736	0.5320140592454462	0.9978295362662764	False
3_33138763	0.860556097746553	0.3535831183789009	0.8561247615907632	0.5000459409316761	0.9828431480712644	0.3548254266566145	0.4793112541742301	0.997568988048414	False
3_33138777	0.23618597242915484	0.6269744804633819	0.2324640202605224	0.5000162818970257	0.9910945211590572	0.6297027830782453	0.7134127274788078	0.9988601982867512	False
3_33139917	0.7542713895955444	0.3851272439711386	0.7550047844888468	0.4998902824479058	1.0162571844170611	0.3848962976596766	0.50677360138018	0.9976099674615392	False
3_33143051	2.322584945703454	0.12750797803432426	2.278809456689487	0.5001603580126658	0.9722480954896184	0.13115251541766604	0.24597129485286034	0.9944909096113326	False
3_33143891	0.7078319285691066	0.4001644999715279	0.7201781737676356	0.4998797098355002	1.0160050921886417	0.3960854711502306	0.5169347154119153	0.9976099674615392	False
3_33145481	1.7975004267410668	0.1800149750753871	1.7643814508264768	0.5001265018183033	0.9755737521758614	0.18407895003743324	0.30795579915396193	0.9946120056511476	False
3_33146189	1.779572660193196	0.1822018100589005	1.7131655770426732	0.5001210414750656	0.9761628611792325	0.19057516765980176	0.31526849775561266	0.9946120056511476	False
3_33146256	0.07336639266453204	0.7864969315946682	0.07158596138833673	0.5000058417701779	0.9950760590328214	0.789041465492876	0.8386535840424945	0.9988601982867512	False
3_33148001	0.4145669140317239	0.5196605743803673	0.42769885818415787	0.4999196928333697	1.0124112774980611	0.5131202490268749	0.61762258410116	0.9980918642423012	False
3_33150829	0.08129787271604272	0.7755462183884524	0.08187980528964545	0.4999869811962023	1.0053598989831185	0.7747659369159123	0.8275982464104327	0.9988601982867512	False
3_33151918	3.07715344525758	0.07939937746218417	3.2152819932780403	0.4610362654499627	1.0373735690647197	0.07295361978797721	0.16670093574519299	0.9906545479567118	False
3_33152935	1.4922157065740862	0.22187299846539527	1.4775369419949131	0.5000862675664687	0.9775381030447904	0.22416028854672249	0.35137633542612035	0.9946120056511476	False
3_33156335	0.6953813088049117	0.40434000710845264	0.6671260025468655	0.5000685968400147	0.985125058493478	0.4140554113628343	0.5325990067852775	0.9978295362662764	False
3_33156466	0.4418386141916813	0.5062363670125272	0.44686712247130345	0.5000128694073109	0.9874898783234856	0.5038264748495475	0.6097625295250421	0.9980147348870384	False
3_33157852	1.8698977819256584	0.17148678712967247	1.8570738031230576	0.5001008668228412	0.9747932187199092	0.17296290555445926	0.2953512333735639	0.9946120056511476	False
3_33160407	1.8532588167913675	0.17340484989441385	1.769260446442786	0.5001894636150434	0.9758839541997264	0.18347363109783	0.30727402485485955	0.9946120056511476	False
3_33162490	0.06085228338859139	0.8051539078028196	0.06112873620440951	0.4999904352471278	1.0046244826125876	0.8047207398471298	0.850754081105511	0.9988601982867512	False
3_33162532	0.17543172458384504	0.6753288997104767	0.1691236173901416	0.5000138072036006	0.9924810262656021	0.6808918538781361	0.7540218703170735	0.9988601982867512	False
3_33162762	2.0945772876238493	0.14782259131889175	2.062063788271189	0.5001386748342578	0.9735643573100136	0.15100553277530615	0.269902313191279	0.9944909096113326	False
3_33164092	0.3229283753572929	0.5698530904834345	0.32129972569964593	0.5000170617668808	0.9894759440309532	0.5708276024125679	0.6654487379201498	0.9983950419518864	False
3_33164980	0.8653287044404009	0.3522517752446679	0.8446160337516629	0.5000671930454373	0.9831225181510652	0.35807991130782313	0.4822901009447444	0.997568988048414	False
3_33164222	4.430410078644343	0.035304024764922226	4.627320666932064	0.4423580623875473	1.0468406719997074	0.031466666695730394	0.0967942938282054	0.9868372775178109	False
3_33166356	0.10141653263920604	0.7501363163611237	0.10108372886679716	0.5000051214833151	0.994086895902369	0.7505329727743278	0.8087523416412591	0.9988601982867512	False
3_33167256	0.2830384141867341	0.5947166128954299	0.28471859449564363	0.5000108243391587	0.9900371881688262	0.5936250296869081	0.6841049761549866	0.9986074829686309	False
3_33167801	0.07093055384142842	0.7899866826036684	0.06811490959080402	0.4999931975169526	1.0047736174949262	0.7941015050095592	0.8425249457058187	0.9988601982867512	False
3_33171524	1.3856639197121297	0.23913872678294826	1.3633038877815125	0.5000940261663399	0.978490427495674	0.24296570872920945	0.3709307842454889	0.9946120056511476	False
3_33171659	1.7641734948651902	0.1841048017912116	1.752301491400431	0.4997695377271714	1.024713064868852	0.185587664259526	0.3096929851291185	0.9946120056511476	False
3_33174495	3.4650516078992277	0.06267855164271052	3.476195852188538	0.4994947018631089	1.0350533622555884	0.062257707214583236	0.15034575696597338	0.9904247968053996	False
3_33175428	0.3735759907050635	0.5410614701151499	0.36775508620849	0.5000256456138695	0.9888026821099396	0.5442304885296756	0.6434850115024494	0.9981230507395472	False
3_33175793	0.07981381662360576	0.7775498793576505	0.07806743128821836	0.500006114833239	0.9948518870420532	0.7799336536482357	0.8316251004577627	0.9988601982867512	False
3_33175854	0.06920547114876996	0.7924971444972664	0.07103268258651951	0.4999867757226912	1.0050390973092391	0.7898390875918059	0.8392687187484514	0.9988601982867512	False
3_33181197	0.0061717462154256	0.9373822369215123	0.006160666467621922	0.4999990176596867	1.0014627093946775	0.9374383536033579	0.9524506567986908	0.9997590813771912	False
3_33182052	4.134805101494351	0.0420099047725514	4.010571555518254	0.5290656806352027	0.9654265908698978	0.04521582020686876	0.12199317314390222	0.9880612318268052	False
3_33185407	1.5886716355171868	0.20751602273959435	1.5849265516299056	0.500078120214475	0.9766501512347598	0.20805248826443407	0.33427274275465296	0.9946120056511476	False
3_33185522	0.833884588599318	0.3611516595097033	0.8263809548807329	0.500001306970244	0.9831766163929356	0.3633211055311738	0.4870454339632958	0.9975793293339338	False
3_33186356	0.04432125147625498	0.8332570597025051	0.04345418403318035	0.5000032183684359	0.9961536676379048	0.8348724103337866	0.8737618278158218	0.9989445677210936	False
3_33186087	4.923894716515122	0.02648774064730064	4.787508881287066	0.5320106411847982	0.9624111210598808	0.028666857876966326	0.09124270310694288	0.9868372775178109	False
3_33187082	1.92945551408053	0.16481802669732015	1.900479158444796	0.5001052229808907	0.9745919532862508	0.16802469576993986	0.2897176246915071	0.9946120056511476	False
3_33187425	0.2949874669086228	0.58704202869945	0.3005456394967041	0.4999483951867031	1.0103363871355466	0.5835405558845435	0.6758183142689038	0.9984057837272255	False
3_33189706	1.1986782619140968	0.27358601125440185	1.2004379534009786	0.500052781944788	0.9796274263708482	0.2732341630923628	0.4011771855650667	0.9946120056511476	False
3_33194138	3.43346598721098	0.06388789000088924	3.357343327497801	0.5002536578063479	0.9664372073669184	0.06690592292941266	0.15759181597447874	0.9906154533600544	False
3_33192480	7.695417096228994	0.005536121477094924	7.517034673732269	0.5411681520675536	0.9536682033580358	0.006111820912895083	0.037100596737621686	0.9868372775178109	False
3_33194990	1.11815892008417	0.29031523168875795	1.1328592305617349	0.4998200323526701	1.0200463834285292	0.287166280619786	0.41482804991476396	0.9951788654207168	False
3_33195309	0.7326416877281474	0.3920282525794437	0.737633987551817	0.5000267234553945	0.9839741421868116	0.390419851967134	0.5118154276923392	0.9976099674615392	False
3_33196241	0.15719852909147392	0.6917489699694186	0.15550712777258013	0.5000095219823495	0.9926954596017652	0.6933271409057569	0.7638304210312278	0.9988601982867512	False
3_33196428	0.12696156057567975	0.7216034358387498	0.12656929799777572	0.499981539421976	1.006631482638264	0.7220159699896185	0.7865915442899836	0.9988601982867512	False
3_33197640	2.259567805817312	0.13279111625789386	2.2246271642507054	0.5001514742123626	0.9725467929878312	0.13582544169642385	0.2516960346024664	0.9944909096113326	False
3_33198037	0.3054232368532155	0.5805023447456599	0.3035878544433217	0.4999577965177165	1.010262154914576	0.5816418520071921	0.6742781992273225	0.9983965191621698	False
3_33198511	0.0037850268741657094	0.9509430385406592	0.0037453550503414594	0.4999994385055237	1.0011353955133504	0.9512004824599049	0.9630007865750267	0.9997590813771912	False
3_33198724	0.8748696566813692	0.3496107000774922	0.8506366879155394	0.5001016795994846	0.9831141839161762	0.35637228424147593	0.480749985903163	0.997568988048414	False
3_33200021	0.04006235840849115	0.8413587065029545	0.04024970708633191	0.499993793928705	1.003752202450913	0.8409931404747499	0.8785091868659627	0.9989452225199258	False
3_33200111	0.00016630911390347336	0.9897106948193442	0.00016774310643086207	0.5	1.0002425397172332	0.9896664329754921	0.9922162676929543	0.999923758194519	False
3_33200324	0.3734958042465166	0.5411048943963136	0.3644303114779177	0.5000289425751937	0.9889030885827916	0.5460559899711324	0.6449584869508855	0.9981230507395472	False
3_33204309	0.5472902532330295	0.4594270138177569	0.5344569251574285	0.5000428044845181	0.9865617900549232	0.4647390791592098	0.5767303653843197	0.9979806875754014	False
3_33204911	3.427097953214286	0.06413470673445043	3.343120513458416	0.500267777615634	0.9665502789214536	0.0674865085152686	0.15846838293046756	0.9906154533600544	False
3_33206203	0.19362311907651986	0.6599180802172357	0.18869015566451708	0.5000156377865499	0.9920153787920576	0.6640090326805804	0.7407993219848574	0.9988601982867512	False
3_33208011	0.07565451909649568	0.7832750083300886	0.07524095588451019	0.5000043623033291	0.9949034466908124	0.7838534319461059	0.8346329952560584	0.9988601982867512	False
3_33208679	0.4610040026857121	0.4971551246774236	0.4503833564485831	0.5000352828389854	0.9876587290438804	0.5021529607084111	0.6083727807449167	0.9979875561041772	False
3_33208681	7.38258117465648	0.006585858255237721	7.172135947530477	0.5480993462959535	0.9553974804345728	0.00740445622630237	0.04107789826697189	0.9868372775178109	False
3_33210822	2.334258255586178	0.12655525990099548	2.238222441756079	0.5002275902733326	0.9728324145438104	0.1346356762150851	0.2502350896758183	0.9944909096113326	False
3_33211735	1.7486904969744614	0.1860414398514073	1.6964013255019381	0.500145895041804	0.9761898853955472	0.1927592785107332	0.31772334088771914	0.9946120056511476	False
3_33211952	0.6959361866719576	0.4041525728471933	0.6825730751297671	0.499918127979697	1.015300560146307	0.40870210066828894	0.5278955045613947	0.9976327435609476	False
3_33212848	3.014256025878012	0.08253531967334926	2.943293804328277	0.5002154820671589	0.968582710082034	0.08623472101258832	0.1861653926353567	0.9918576842427149	False
3_33213119	0.01111853480741587	0.9160231362034794	0.011084149275120579	0.5000006043880512	0.9980404272783684	0.9161526116987596	0.9360538994699019	0.9997261015601768	False
3_33213982	0.2376457463369093	0.6259116754931751	0.2326218511443585	0.5000177578319338	0.9911162001279532	0.6295865433919132	0.7133153311503646	0.9988601982867512	False
3_33215731	1.408467565842301	0.2353109526639381	1.433484721728746	0.4997639236334521	1.0226110034210285	0.2311965709486069	0.35881661752233995	0.9946120056511476	False
3_33216734	0.21538775034299806	0.6425769196459383	0.2133757799056184	0.5000123927519077	0.9914393757003764	0.6441342713970732	0.7250399125597407	0.9988601982867512	False
3_33217148	1.0035587227907572	0.3164509306302213	1.0057267488518846	0.500043855386956	0.9813403319784788	0.31592875876450066	0.44270732175475147	0.9959171602442006	False
3_33217400	1.594631052445834	0.206665731468209	1.5226844390999759	0.500159451427825	0.9776165308074848	0.2172137091568924	0.3440288931049665	0.9946120056511476	False
3_33218572	2.5812519184764824	0.10813610658863172	2.512011328872177	0.5002076095367383	0.9710111064235144	0.11298164995071902	0.22283710378632496	0.9944909096113326	False
3_33219934	4.4772609286202405	0.034348728118402734	4.3773765967162035	0.5004179207578211	0.9617574911072628	0.03641900968622425	0.1060674495205082	0.9868372775178109	False
3_33219935	1.9535853534513885	0.1622010180829715	1.8786612261101248	0.5001814304093253	0.9750612363685648	0.17048638615883138	0.29252958769457194	0.9946120056511476	False
3_33221119	3.266124296448254	0.07072452692503273	3.1739882119472886	0.5002555107570047	0.967462570055148	0.0748195384247411	0.16948043330544346	0.9906545479567118	False
3_33221864	0.6846549067074932	0.4079884174296576	0.6752045759894827	0.5000444434945738	0.9848252811760292	0.41124291836459015	0.5301265070088335	0.9977697916375602	False
3_33225158	0.28780747211995106	0.5916289915668032	0.29146380719248555	0.4999521431943581	1.0101482958789507	0.5892840117196125	0.6805673820265613	0.9985656982849924	False
3_33225490	0.03308942640960312	0.8556572861755158	0.03245023368799593	0.4999959550464496	1.0033285186957803	0.8570430658673955	0.8907361282852038	0.9991770010404571	False
3_33225834	0.2428180749845268	0.6221781204899941	0.2424895276235475	0.5001434664349381	0.990841129209908	0.622413800596245	0.7075461650053283	0.9988601982867512	False
3_33228447	0.5032752765500277	0.4780645184642594	0.5184568370204943	0.5000007088382086	0.9864009678268204	0.4715006946970931	0.5824852923000513	0.9979806875754014	False
3_33228577	1.0013810959676448	0.3169765536823972	0.9688994192656536	0.5000873813249651	0.9820076611234281	0.3249548139935637	0.4513146510847729	0.9962091990343814	False
3_33231370	3.4143325755578084	0.06463254439389153	3.3688922657274816	0.5002157175424607	0.9662234027390708	0.06643841341208212	0.15687301967918446	0.9906154533600544	False
3_33231455	5.6297071785554635	0.017658581022394815	5.3647713217033015	0.557752554557109	0.9623242331402199	0.020547482183997826	0.07411746680693257	0.9868372775178109	False
3_33233524	0.3006795498765911	0.5834567173787333	0.2912322888150811	0.5000265833118485	0.9901143625967266	0.5894319307547149	0.6806807262918256	0.9985656982849924	False
3_33232878	5.158111919869043	0.02313803763910693	5.0267804598406665	0.530974232522419	0.9613764485552436	0.024958252560630226	0.08366059828684984	0.9868372775178109	False
3_33233741	1.2939596500702066	0.2553195179118112	1.2395318090602814	0.5008964755873194	0.9797601018439208	0.2655613047119727	0.3935871067765632	0.9946120056511476	False
3_33235592	5.667371673182912	0.017283332777326958	5.566126771696871	0.5004667861780887	0.9568146736518028	0.0183112222244376	0.06904431419030331	0.9868372775178109	False
3_33239518	0.7636508223611429	0.3821884165083281	0.7671049667769694	0.4998854659649532	1.016415913273076	0.3811141466935661	0.5033470732403302	0.9976099674615392	False
3_33237609	6.969429499229478	0.008291392716890167	6.856481789116515	0.5271405717395846	0.9544333665837365	0.008832028013581185	0.04527220565092358	0.9868372775178109	False
3_33240388	0.04433504792218202	0.8332314908196747	0.043624980378808687	0.4999944302922509	1.0038662583977214	0.8345528946165701	0.8735197609176443	0.9989445677210936	False
3_33240980	0.7710897415929878	0.3798801430398237	0.7740315364280832	0.4998859219519905	1.0164840874947696	0.3789727465723421	0.5014207903000092	0.9976099674615392	False
3_33242760	2.1672423990956986	0.1409788376341653	2.1001801557358704	0.5001850970053028	0.9735366733231312	0.1472817841895372	0.26548131727679863	0.9944909096113326	False
3_33243386	5.018961703362606	0.02507119822371562	4.783345575622661	0.5518501197630687	0.9640432872353566	0.028736239715999805	0.0913748431548892	0.9868372775178109	False
3_33245185	2.4771884723679705	0.11550856738420112	2.4073453056844305	0.5002019802453763	0.9716385375961964	0.12076701014080247	0.2327441899672669	0.9944909096113326	False
3_33243558	4.847575366549222	0.02768502232572334	4.716347850247985	0.5311609221976871	0.9626138107580486	0.02987713497416633	0.09368615485560568	0.9868372775178109	False
3_33245282	0.3939085560543276	0.5302520206550413	0.38149080282164505	0.5000346416664729	0.9886895028883596	0.5368064619046574	0.6373695473007263	0.9980918642423012	False
3_33246630	2.758326726838221	0.09674938210265772	2.6975707894198417	0.5002021840512235	0.9698908758697832	0.10050126967274664	0.20609632667753786	0.9938864172514852	False
3_33250531	0.1158614816104091	0.7335671294023498	0.11611437792453215	0.499982496775838	1.006368113068735	0.7332875792212601	0.7952934221025874	0.9988601982867512	False
3_33254042	6.1444485382042995	0.013182526787087978	5.859874699563079	0.5616146017493545	0.9608876795717728	0.015489896682699178	0.0624202247178212	0.9868372775178109	False
3_33254753	1.3816244018606767	0.23982464632219602	1.3504573862592224	0.5004581431380899	0.978700901403567	0.24519817184827555	0.37314982574031175	0.9946120056511476	False
3_33255176	0.08249151117554733	0.7739489612668329	0.08230229794571642	0.5000041298263342	0.9946612748678096	0.7742013174392934	0.8271511346102695	0.9988601982867512	False
3_33255592	0.25455471589918943	0.6138860654669169	0.25376107066404074	0.499963719866299	1.009394216414922	0.6144391546314316	0.7010861114544348	0.9988601982867512	False
3_33255954	0.5311814593409565	0.4661105725951746	0.5123532411889755	0.5000759945430959	0.986931547474352	0.4741219266117436	0.5847100294865961	0.9979806875754014	False
3_33256096	0.23907616556564906	0.6248741542493221	0.2390376959228888	0.499964794347336	1.0091306930199964	0.6249020069297984	0.7095345309854173	0.9988601982867512	False
3_33256616	0.10818223646373326	0.7422232003786647	0.10589890409391957	0.500000982494997	0.9940027887443772	0.744862374644487	0.8043267891734014	0.9988601982867512	False
3_33257434	4.834235679516381	0.027900005447785703	4.965982897134381	0.4664363631505746	1.0454899446674033	0.02585061927025301	0.08550144585134359	0.9868372775178109	False
3_33258380	0.019105344599751103	0.8900649018395879	0.01873518678621621	0.500001320617003	0.9974735311276148	0.8911283838528776	0.9168856185492732	0.9994446762968446	False
3_33259063	0.05249633949922128	0.8187750299058297	0.05243959929430275	0.5000025756688767	0.995735178455166	0.8188712931689202	0.8615126731988656	0.9989064889648234	False
3_33259195	1.0901137504649228	0.29644600682073696	1.0836030848586231	0.5000593136360547	0.9807143653706584	0.2978929174074197	0.4252728093942461	0.9954506525826284	False
3_33260422	4.502268524917554	0.03384991862393516	4.622620696136437	0.4991169588026652	1.0408980337778422	0.031552994613798124	0.09697826467082034	0.9868372775178109	False
3_33261423	0.002356672480903655	0.961281446684307	0.0023275043022294994	0.5	0.9991059997823216	0.9615216125416766	0.970770279652768	0.9997590813771912	False
3_33262077	1.0495590190690225	0.3056086705808315	1.0339775437460048	0.5000698433004263	0.9812446768266244	0.3092262844654914	0.4363093512436258	0.9958340354189781	False
3_33263385	0.7376891244080639	0.3904021409982794	0.72594605964332	0.5000484196592822	0.9842841819062852	0.3942003927931999	0.5152003772826197	0.9976099674615392	False
3_33265259	0.02454103385267104	0.875516138006351	0.02477748436285765	0.5000007647040139	0.9970519479645652	0.8749227935517871	0.904476984564106	0.9993096725406256	False
3_33265322	3.784145502990612	0.051740322485164136	3.7044627010909608	0.500347260926887	0.9647662280506728	0.05426714078590812	0.13736641467027924	0.9902174124290962	False
3_33265607	0.1041038175284541	0.7469593894746798	0.10567342811555136	0.4999821944597122	1.006113464458908	0.7451246906552946	0.8045175948460824	0.9988601982867512	False
3_33267345	0.3112497964541774	0.5769142710820161	0.31915372054572805	0.4999431467488316	1.01068582669544	0.5721166722657778	0.6665166801179919	0.9983950419518864	False
3_33269083	0.7407017060284602	0.3894361893490367	0.7576294787177176	0.4998682495401852	1.016460214650306	0.3840713908061592	0.506021200503727	0.9976099674615392	False
3_33269181	0.22190175912797366	0.6375946782688149	0.22375136637492687	0.4999645052106381	1.0088705624193073	0.6361963117411005	0.7186447898944759	0.9988601982867512	False
3_33271511	4.2757950872756405	0.038658873572267605	4.298757708074845	0.4952044475435218	1.0393809697802958	0.038140223521424654	0.10922115402688252	0.9868372775178109	False
3_33272521	0.25887397736261164	0.6108948047870439	0.24490418849745765	0.5000298094256144	0.9910400988174858	0.6206862740853479	0.706112559398945	0.9988601982867512	False
3_33273328	0.00593428675960439	0.9385962411069114	0.005856646203028504	0.5000004039163338	0.9985824553792042	0.9389984593803712	0.9536695348271614	0.9997590813771912	False
3_33273478	0.5411434110768312	0.4619592457952175	0.5422261520070606	0.4999192558878656	1.013778088803822	0.4615115984364109	0.5739155545353939	0.9979806875754014	False
3_33273790	0.03523402319478919	0.8511061226205472	0.03473032033070922	0.4999955506377114	1.0034523863381772	0.852161888690754	0.886966149934528	0.9990191847471842	False
3_33275959	0.04921014329622153	0.8244434269269649	0.04811571024401928	0.4999941543427322	1.0040476471789768	0.8263751293575401	0.8672772827905244	0.9989285860896542	False
3_33277828	0.8941632147352719	0.3443516042520006	0.8929862108161615	0.4998734227285411	1.0176649988792328	0.3446693540623589	0.4698324840107694	0.9970960609614471	False
3_33279411	0.3543187598946673	0.5516785073956627	0.34539725961803924	0.5000281286855607	0.9892011999437316	0.5567302660165608	0.6537913656730913	0.9983065807545308	False
3_33284155	3.4177588662585663	0.06449851883386626	3.509144118721452	0.4993205112747919	1.0355977642023892	0.061030976778671524	0.14837106064601674	0.9904247968053996	False
3_33284928	0.18341057894951973	0.668458479210255	0.1803653354400012	0.4999769935752515	1.0078645746211918	0.6710594648769437	0.7463269908008883	0.9988601982867512	False
3_33289596	1.9748540800939047	0.15993357000223174	1.8964670489222044	0.5001881033155127	0.974961826363932	0.16847430232560598	0.2902627023892857	0.9946120056511476	False
3_33290844	4.886017938952988	0.02707506462197496	4.967321372565493	0.4803614668854162	1.043901936525982	0.025830620936937214	0.08546670213184046	0.9868372775178109	False
3_33294180	5.822319880105624	0.015824060550989394	5.562525418354197	0.5567527438496359	0.9615369227623074	0.018348926581441605	0.0691291799969585	0.9868372775178109	False
3_33301070	3.3260524349707343	0.06819035819334708	3.346741105171532	0.4952415074486325	1.03473512178405	0.06733820424243975	0.15823485956987274	0.9906154533600544	False
3_33302184	4.810248128263481	0.02829097143701087	4.961072962425533	0.4601313793806167	1.0462172587893026	0.025924117066730257	0.08564497728273357	0.9868372775178109	False
3_33302952	0.06443774294930904	0.7996146084312625	0.06185805629866081	0.5000065742604731	0.9954597262792176	0.8035829478523729	0.8498376443074694	0.9988601982867512	False
3_33303313	3.4473964694014967	0.0633514869534545	3.5432580605593103	0.4750963352063821	1.0376889123121107	0.059787913846088385	0.14636788586745098	0.9904247968053996	False
3_33303314	0.333982686150776	0.5633232957705598	0.32973621167911915	0.5000216387950079	0.9893804347119484	0.5658144574880453	0.6613233484060322	0.9983491687939406	False
3_33304648	4.3957485972744035	0.036028639316335716	4.367697127403518	0.5078931531477577	1.0384893398362476	0.03662645863674452	0.10644165646663208	0.9868372775178109	False
3_33305007	0.6114012495062582	0.4342607022607416	0.604440305782191	0.5003518143289077	0.98563143750392	0.4368888458857709	0.5525897455905379	0.997978333337408	False
3_33305105	0.07810972471031619	0.7798755862429374	0.07853559318027692	0.5000030370418269	0.9947644342396922	0.7792918257290401	0.8311329926929971	0.9988601982867512	False
3_33305117	0.05896670316182195	0.8081366249798967	0.06061104673790396	0.5000001571975805	0.995348814267846	0.8055327499342857	0.8513544070129913	0.9988601982867512	False
3_33305237	3.223497358354109	0.07258838750536578	3.278392555672326	0.4992800237159445	1.0342359610006329	0.07019765068840611	0.1625801027844528	0.9906545479567118	False
3_33311511	0.0008621982775665059	0.9765749119201153	0.0008356978833035099	0.4999999009799768	1.0005308463871403	0.976937614564656	0.9825113785681372	0.999815356887746	False
3_33306363	4.9480129097313466	0.026120674306836168	5.09520220552804	0.4604250042788948	1.0467689609395658	0.02399211683056779	0.0816118579745095	0.9868372775178109	False
3_33315104	1.248126894205683	0.2639105320944022	1.276878550528636	0.4997799004806305	1.0213896490159688	0.25848022371624824	0.3865557753459706	0.9946120056511476	False
3_33321659	0.07721452691902186	0.7811082999203012	0.07574478376409388	0.4999903544818495	1.0050876754218678	0.7831489873180454	0.8340856392815909	0.9988601982867512	False
3_33334805	0.005094287433534461	0.9430998812753268	0.004996397026843624	0.4999994071842796	1.0013057192592167	0.9436483027191341	0.957248707505156	0.9997590813771912	False
3_33336370	0.3469644767710065	0.5558365164507968	0.3503993143494881	0.4999958768309102	0.9889282094335912	0.5538871749124854	0.6514379058536333	0.9982189797926382	False
3_33326434	8.940959049182881	0.002788462769049093	13.044430302925319	0.04963395698836666	1.6651680304827925	0.0003041876744985794	0.009223033605150728	0.9751581226273918	False
3_33342987	5.3420937667603425	0.020816456281440014	5.529323901573662	0.4480323978427214	1.0502682478458625	0.01870033004747796	0.06993113339139141	0.9868372775178109	False
3_33345268	0.4175653439425275	0.5181543970202545	0.4139387075301784	0.5000251540670778	0.9880799830188146	0.5199771124484011	0.623412824305567	0.9980918642423012	False
3_33343050	5.787867449885197	0.016137153247373304	6.156063165875821	0.3688818273978987	1.066411752292345	0.013096237171485892	0.05659979734728854	0.9868372775178109	False
3_33347723	1.8664363277486016	0.17188378998957032	1.9032126914753464	0.499685570491034	1.0260945871426073	0.16771915706832866	0.2893855658641247	0.9946120056511476	False
3_33348480	4.521442672722404	0.03347259483089682	4.748520991604892	0.4323832722453607	1.0487679154779728	0.0293234873479834	0.09257834281571076	0.9868372775178109	False
3_33355978	0.5516448550136772	0.4576463851037271	0.5599415377728292	0.4999073589539813	1.0140916214909534	0.4542837988429342	0.5676947200368171	0.9979806875754014	False
3_33358421	0.001164962859899532	0.9727722480688158	0.0011540370724105742	0.5	0.9993695377363488	0.9729001793851356	0.9794499442676564	0.999815356887746	False
3_33355112	11.113459103860805	0.0008570349832178747	12.12630338121744	0.13971012446754424	1.2585083924322549	0.0004971557156552286	0.011168681897326043	0.9782700598527084	False
3_33376611	0.01317828348136274	0.9086062608116721	0.013038047160080168	0.5000008052261438	0.9978827637917546	0.9090917223039892	0.930647548887546	0.999697187703696	False
3_33360666	3.498423051848647	0.06142729445174011	3.384884838353173	0.5264017199781225	0.9681007839238808	0.06579677530609718	0.15595202632776542	0.9906154533600544	False
3_33377370	0.8132254063280301	0.3671683733285167	0.8424021734244889	0.49983815964984	1.0174681372520993	0.3587106506054403	0.4828534048560328	0.997568988048414	False
3_33384050	1.2059989264083413	0.2721259744082953	1.250992670571577	0.4997597030638892	1.0213153212852148	0.2633629672564585	0.39134926949905824	0.9946120056511476	False
3_33384877	1.3403304091464179	0.2469757083070363	1.3181830150533642	0.5000921899937849	0.9788522791058092	0.2509184031638381	0.3789451920672684	0.9946120056511476	False
3_33394860	0.0344242518568052	0.8528072841986752	0.03489953254393185	0.499994151881454	1.0035095386629354	0.8518063397462369	0.8867024394078076	0.9990118416354218	False
3_33395220	0.381045291028812	0.5370443445640837	0.381268754870689	0.5000168867233857	0.9885051633146638	0.5369250012279605	0.6374521348306927	0.9980918642423012	False
3_33396609	0.18410857037939365	0.6678659189737517	0.1815712021671061	0.4999763088044114	1.0079019784405812	0.6700264368997035	0.7455250374064554	0.9988601982867512	False
3_33408717	0.7552500602238297	0.38481910416604215	0.7790144564496586	0.4998538287304682	1.0167609961814124	0.3774427235849256	0.4999951586620365	0.9976099674615392	False
3_33420746	0.3936002106684669	0.5304130229816615	0.39781117609891226	0.500011678298274	0.9881991084556104	0.5282218270365746	0.6302869546446372	0.9980918642423012	False
3_33420650	2.5813503723267104	0.10812938145355357	2.716715410908364	0.4617240908790575	1.0344299601795333	0.09930216760969413	0.2044405890940034	0.9937016866842266	False
3_33421178	0.07703171441151113	0.7813609833027304	0.0789288094638323	0.4999856137964514	1.0053074940854467	0.7787543371511388	0.8307439769483964	0.9988601982867512	False
3_33424753	4.1984761542106535	0.04046032167723723	4.19238384424898	0.4996337970146413	1.0384281391998147	0.04060596079681855	0.11374638109987226	0.9875791307723276	False
3_33428299	0.008518645872374721	0.9264624606610744	0.008694936135725584	0.499999566044934	0.9982438456084268	0.9257076212802348	0.943370585055758	0.9997590813771912	False
3_33428373	0.006337639102078185	0.9365480060804148	0.006390148086211411	0.5000002738133031	0.9985034048206254	0.9362862473031528	0.9515626984592584	0.9997590813771912	False
3_33428941	0.08667545382178332	0.7684469546987754	0.08596296147152316	0.4999881581532229	1.0054500664078023	0.7693735573777502	0.8234677307737654	0.9988601982867512	False
3_33429282	0.04440509087928746	0.8331017446093871	0.04466095683164895	0.5000017944872082	0.9960504164742946	0.8326286895295868	0.8720844466037445	0.9989445677210936	False
3_33432091	0.011914705203359688	0.9130799471266816	0.011946191891183844	0.49999829071734897	1.0020415516586807	0.9129656282128632	0.9336531654091528	0.9997261015601768	False
3_33432307	2.1395558374027246	0.14354344615387926	2.1539550436136783	0.5000810348835152	0.9726738849900788	0.14220315937823047	0.25941198817802225	0.9944909096113326	False
3_33433308	0.4253714921252367	0.5142688705325674	0.4302936435815353	0.5000126504314393	0.9877224481772116	0.5118448969922804	0.6165557810416623	0.9980918642423012	False
3_33434128	5.658736221095808	0.017368633702857794	5.4701145764338435	0.5427343572744225	0.9607141540950112	0.01934435731955464	0.07136815641280779	0.9868372775178109	False
3_33442975	0.06648314808904132	0.7965278742992484	0.06636628073101747	0.5000032351721703	0.995204189301907	0.7967028648284687	0.8446038731842846	0.9988601982867512	False
3_33442890	2.165867635496284	0.14110495991233218	2.2959743491483096	0.462014313166536	1.031753525995749	0.1297097913233346	0.2440649468335656	0.9944909096113326	False
3_33443031	1.76669341611057	0.18379182477727474	1.849607419604581	0.4996249500680687	1.0260565591759236	0.17382906068679882	0.2963929753894856	0.9946120056511476	False
3_33440318	8.578421381016256	0.003401701601911223	10.876769897124175	0.06627619669039128	1.5131077792762289	0.0009737792741791873	0.014831581243631506	0.9782700598527084	False
3_33445006	1.7214480831569858	0.18950675154501206	1.7464492683793649	0.4997242664067696	1.024928671796878	0.18632373215489595	0.3105234169821605	0.9946120056511476	False
3_33445060	0.0020451166667818654	0.9639295886394454	0.0020536957308650017	0.4999996865583473	1.00084697294802	0.9638540635635754	0.9725336658098448	0.9997590813771912	False
3_33445064	0.02955030868743336	0.8635145488760049	0.0308537148484902	0.4999934938951671	1.0033486240224037	0.8605671466071301	0.8934062685643952	0.999228041700848	False
3_33457493	0.2344598076973199	0.6282364862903739	0.23553322433508586	0.499963999894761	1.009084683391793	0.6274510351688232	0.7116134584638834	0.9988601982867512	False
3_33464542	0.4914079460164089	0.4832999233546754	0.5069075538085599	0.4999056414444573	1.013513327040167	0.4764806254091098	0.5867080781426122	0.9979806875754014	False
3_33464586	0.06134840632290661	0.8043772839952144	0.0596822985826293	0.4999931131566929	1.0044970307205487	0.8069987868700403	0.8525282890768594	0.9988601982867512	False
3_33447446	8.514821936423004	0.003522653912367169	9.849032660411467	0.08325630943088681	1.4013613158016964	0.0016992108713107525	0.019238337928807272	0.9837840102634342	False
3_33469968	0.9644512528425366	0.3260679300675958	0.9995830520856545	0.4998084084421863	1.019038154781364	0.3174114180889892	0.4441181445942475	0.9959171602442006	False
3_33474742	1.3154496718445046	0.2514103279849206	1.355237776919239	0.4997553856641162	1.0221140798540136	0.2443645245901457	0.3723581245909781	0.9946120056511476	False
3_33474816	0.0015289850677628893	0.9688088761479636	0.00151776976781548	0.5000000676206122	0.999276188944934	0.9689234240504988	0.9763292747732688	0.999815356887746	False
3_33475085	0.06564672354726753	0.7977839267641446	0.06458295839911443	0.4999917624840437	1.0047043618912397	0.7993937571027604	0.84672437921232	0.9988601982867512	False
3_33484959	0.04690632905150238	0.8285366943261265	0.04658600045877392	0.5000007015254987	0.9959914192348486	0.8291141021121777	0.8693938018343544	0.9989445677210936	False
3_33484960	1.2489499872775411	0.26375311880687424	1.2629769959421535	0.5000375744212461	0.9790020089338008	0.2610883372325309	0.3891023191147984	0.9946120056511476	False
3_33485275	2.922110990494957	0.0873734899344667	3.02072730621876	0.4993485769204687	1.03310852910809	0.08220659096906703	0.18034325655730749	0.9913664939592132	False
3_33486171	1.158134826384753	0.2818526971225355	1.213001876956696	0.4997499200369631	1.0210877703697054	0.2707384217127233	0.3987297468321985	0.9946120056511476	False
3_33497718	1.6735258112853444	0.19578694589454992	1.6388692992295546	0.5001250633760784	0.9764826473451536	0.20048067538210326	0.3261182209165165	0.9946120056511476	False
3_33491147	3.631123227265789	0.05670853186681379	3.889286413163063	0.4164704572386668	1.0465373921637682	0.048595066770691135	0.12779765257761375	0.9889079107269791	False
3_33499080	0.8816913849689456	0.3477388408936635	0.8688931712713384	0.5000572137698119	0.9827990304379399	0.3512619079326683	0.4759969311613002	0.9974167385728137	False
3_33498747	5.664035303908747	0.017316238046662602	5.862966723660065	0.4436953816653869	1.0523010568930715	0.015462709749846646	0.0623615590930864	0.9868372775178109	False
3_33501921	1.3929848280770614	0.23790167971859624	1.3454542788240358	0.5001241513582012	0.9788305885947206	0.2460743807113299	0.374012153466996	0.9946120056511476	False
3_33499947	3.7058855923579017	0.05422089106247442	3.844331525702728	0.4622903272787196	1.0405939257824723	0.0499144149697156	0.13005086822276762	0.9893577791620056	False
3_33508144	1.2136513764453127	0.2706101799453408	1.2836655977953342	0.499721160587581	1.0217984937523192	0.2572185903388572	0.38527424470856	0.9946120056511476	False
3_33515167	0.27682217696305145	0.598791679574756	0.2860709596061497	0.4999449923261172	1.0101550696731645	0.5927494237534329	0.6833913059822421	0.9985737295172986	False
3_33513770	19.80103042716621	8.593633601283734e-06	20.719547576805784	0.2709007304702039	1.1634631248688834	5.3170436181693165e-06	0.002761271346740612	0.8556550623185256	False
3_33519958	0.03624169705104663	0.8490172283475101	0.03641168769900105	0.4999942745140878	1.0035687432891502	0.8486678192322482	0.8843227794064292	0.9989780508501184	False
3_33520957	0.4962634726720694	0.4811465370234267	0.4969714481994743	0.4999260287003578	1.013185439352473	0.4808338727591048	0.5904091386234538	0.9979806875754014	False
3_33521169	1.2504472624327434	0.26346706977941026	1.2960030215763254	0.4997551089545347	1.0216873821923895	0.25494461043471306	0.3829959680198301	0.9946120056511476	False
3_33527814	0.003867680751273639	0.9504109839432772	0.003830364850728074	0.4999994886400242	1.0011487727219923	0.9506504777157964	0.9625821532334726	0.9997590813771912	False
3_33528994	1.735705561144755	0.1876838817359984	1.8103892215003723	0.4996410076292393	1.0257311028535547	0.17846154615925913	0.3017042079200872	0.9946120056511476	False
3_33529559	0.02170579537725814	0.8828724476423857	0.02143989208707353	0.4999970137231173	1.002715001774684	0.8835869401624856	0.9110896826531444	0.9994446762968446	False
3_33529515	4.438159800484925	0.035144108706192334	4.27270088520163	0.5376730484844413	0.964994004920723	0.038729324674822034	0.11030732243823448	0.9868372775178109	False
3_33532598	2.9075513842368537	0.08816563988195247	3.108959352357488	0.4386497949811052	1.0392799245466755	0.07786269462764417	0.17393446423191036	0.9906545479567118	False
3_33531280	9.128417759021774	0.0025166928200409666	11.809852811609746	0.0803088719157919	1.4453046109640515	0.0005891809016105307	0.011982026675202607	0.9782700598527084	False
3_33536580	5.943005532750021	0.014775801161587387	6.025864654722683	0.4801511076410292	1.0483441602792087	0.01409772373984308	0.059018757621547485	0.9868372775178109	False
3_33531800	7.222344680977244	0.0072001598388442565	9.044213337427207	0.06591437146178578	1.4903538992923608	0.0026352759761929523	0.023868935298650747	0.9851754009095702	False
3_33537094	2.5552797034279706	0.10992635811168404	2.550573799995618	0.4997719685104375	1.0299186285957096	0.110254206553545	0.2192482484324033	0.9944909096113326	False
3_33540522	0.4959266308699455	0.4812954141360994	0.4970666176086525	0.499925646992918	1.0131923154732168	0.4807918683753069	0.5903709774889176	0.9979806875754014	False
3_33536604	6.608344808698689	0.010150196378935994	8.846300077897466	0.048406787123824666	1.6387057745678577	0.002936836287017464	0.025245583987815776	0.9868372775178109	False
3_33541304	0.0008396640129033628	0.9768829688572452	0.0008656170248286799	0.5	0.9994430083644316	0.9765285292208504	0.9822112156143972	0.999815356887746	False
3_33538216	6.04232466614917	0.013966881230534469	10.094020177548373	0.0378830068950514	1.775166834252627	0.0014875123247676258	0.01806388629576702	0.9828676277306776	False
3_33544934	3.1866704079311035	0.07424108266965046	3.2481477364744933	0.4992310519266603	1.0340905206706084	0.07150421946690078	0.16454454685931014	0.9906545479567118	False
3_33544163	7.846925296981567	0.005090721380652807	8.254807111192349	0.3514912377551519	1.080248996444747	0.004064422605305039	0.02983403323891775	0.9868372775178109	False
3_33545497	2.8508403112754763	0.0913261909610208	2.972540016991843	0.4661683839375172	1.0354729583215878	0.08468878672057856	0.18393837717212325	0.9914823674334352	False
3_33548802	0.07423017122265207	0.7852743827482713	0.07556212828421849	0.4999868704713455	1.0051760903203044	0.7834040814859853	0.8342866971993714	0.9988601982867512	False
3_33546761	4.6487599979515135	0.031075988080629613	4.977694488785347	0.38158931859905976	1.0579276012601433	0.025676178754091672	0.08515571736382882	0.9868372775178109	False
3_33554339	0.0032777932895537987	0.9543444436236276	0.003322326800116571	0.4999993418536791	1.0010822153021233	0.9540356829678254	0.9651292665714728	0.9997590813771912	False
3_33554657	0.00026742248017752596	0.9869527296534779	0.0002674769530131016	0.5000000666660099	0.9996950029718444	0.9869514010025279	0.9901470228904156	0.9998540362365428	False
3_33555037	0.6740723499480055	0.4116353932187721	0.6748536064405926	0.4999982947376227	0.984712701185072	0.41136451948028296	0.5302398512740978	0.9977994250399278	False
3_33552351	8.227310913334236	0.004126462688625821	9.558900441708829	0.08404401325032232	1.3951257325538144	0.001989822610144354	0.020784718231282674	0.9847089192621604	False
3_33555224	4.972094167344039	0.02575944073312664	4.780249619481764	0.5434462208883568	0.9633875901261144	0.02878794741151358	0.09148078302091517	0.9868372775178109	False
3_33559083	0.6511108601366402	0.41971579788137947	0.6768162073749409	0.4999919913225672	0.9843960768165072	0.4106852122212157	0.5296230078606241	0.9977514835674368	False
3_33558808	2.6017235486395967	0.10674756878271574	2.7449136435534456	0.4586772009372048	1.0349018131384746	0.09756434800838644	0.202023337527261	0.9933148074795152	False
3_33564738	0.11270371000502165	0.7370867494249489	0.1141228582673648	0.4999813402832653	1.0063457215199694	0.7354982729573141	0.7970374429078101	0.9988601982867512	False
3_33564334	3.8937913722893436	0.0484648990030756	4.121113635235815	0.43086491995225	1.0458177528161872	0.04235119098209717	0.11692343794230604	0.9877287395417464	False
3_33562114	8.21050712652152	0.004164850943541132	10.11024256462042	0.07227767447796593	1.4658043800404523	0.0014744755601061588	0.01799325971841639	0.9828676277306776	False
3_33567503	0.6911486171598824	0.40577396803516796	0.6895815195566684	0.4999018842596769	1.015510014521967	0.40630675789584303	0.5258188553596175	0.9976099674615392	False
3_33565826	13.499089947879385	0.00023867917919828682	16.070165890425415	0.095321159794461	1.419176510460712	6.103811590230103e-05	0.005335154435833192	0.9391717268261066	False
3_33568483	5.220304936044727	0.022324636031061718	4.992360762509634	0.5499570807290138	0.9631020014473068	0.02545945198668353	0.08469778374939411	0.9868372775178109	False
3_33569191	0.016281840955976182	0.8984652800758557	0.01659597224715981	0.4999971929111926	1.002426358485104	0.8974958418313629	0.9217480305721948	0.9994934794907332	False
3_33568597	3.4196694632993854	0.06442391116804991	3.5855514545619367	0.4521399409939548	1.040372213400628	0.058284069174827084	0.14392215584209947	0.9904247968053996	False
