## Supplementary material for "Trex-QTL: A mixture-model for identification of genetic effects with global effects on molecular phenotypes": Wu_etal_SuppDataset1 (part 53 of 300)

Variant	CPMA	CPMA_p	Trex-QTL S	predicted_T	predicted_L	Trex-QTL_p	pval	pval_corrected	pass_fdr
3_33570327	1.619908638188349	0.2031045271472961	1.7110639521524718	0.499629787825611	1.0251662650978424	0.1908473863244985	0.31555613018756484	0.9946120056511476	False
3_33577125	0.009307848284699105	0.9231415887621888	0.0092934736458119	0.4999986148419995	1.0017968672962825	0.923200776333857	0.9414585413447414	0.9997590813771912	False
3_33578096	0.0006463129197715746	0.9797178168283188	0.0006316221624729224	0.5	0.9995367026306088	0.9799496007350792	0.9848209815613372	0.999815356887746	False
3_33580951	0.31252292517429225	0.5761361284538166	0.30704547172717866	0.5000224227107685	0.9897769595623704	0.5794988863525363	0.6725222174694839	0.9983965191621698	False
3_33579611	2.566705991457127	0.10913476894581653	2.7555050799419405	0.44171639635958654	1.0367915657478126	0.0969202043242442	0.20112854435776234	0.9931436662372756	False
3_33583370	0.6397926378975853	0.4237858959550235	0.6517066069864086	0.4998900300213294	1.0152318106093208	0.4195031831066873	0.5373002307324717	0.9978530551175684	False
3_33587605	0.08662087692592735	0.7685177857694359	0.0871163990777859	0.4999864319024711	1.0055247263816969	0.7678755731770741	0.8222989748324471	0.9988601982867512	False
3_33588077	0.08562212243951706	0.7698182963973574	0.08411187317688018	0.4999891775323464	1.0053653913082117	0.7718005772940022	0.8253319306743186	0.9988601982867512	False
3_33588636	5.74318395219109	0.016552760150971846	5.769432969449554	0.4940617857260894	1.0457503689928578	0.016307295438849456	0.06440517328287709	0.9868372775178109	False
3_33592059	2.989681421653017	0.08379665265623938	2.98664264256513	0.499700861312215	1.0324069934818574	0.08395406401445105	0.18286929583593675	0.9913974302453056	False
3_33592572	1.6468712404741268	0.19938530748961736	1.6414348146063276	0.4997783502248754	1.0239546406150326	0.2001287194927477	0.32575369664631976	0.9946120056511476	False
3_33594586	0.5338965939546371	0.4649732416832775	0.5345328665789566	0.499921192608139	1.0136741547932588	0.4647073577176394	0.5766996086490218	0.9979806875754014	False
3_33602907	0.03588579063774233	0.8497515404509138	0.0376155328740424	0.4999918947867066	1.003704713042212	0.8462171917821939	0.8824927536562069	0.9989747748635408	False
3_33602123	5.171892092876533	0.02295520032125287	5.3224834944921895	0.4583309868764209	1.048015933334146	0.021051987064706568	0.07518313072808598	0.9868372775178109	False
3_33605300	0.665463512343706	0.4146377183868526	0.692109497718775	0.4998631076895757	1.0158602482774013	0.4054477878629086	0.5250704414673697	0.9976099674615392	False
3_33606848	0.06362047496631362	0.8008625216538692	0.06368876733176876	0.4999993135675496	0.9952955037478836	0.8007579184844467	0.8477194165561228	0.9988601982867512	False
3_33608810	0.09369776070106184	0.7595278230438348	0.0945932768881903	0.4999848982287266	1.0057680868406762	0.7584170085217866	0.8149264714677171	0.9988601982867512	False
3_33608875	2.085559951740948	0.14869768868874678	2.2237584158210666	0.4596280104770387	1.031527079508758	0.13590186759698708	0.25179457006925393	0.9944909096113326	False
3_33613376	0.1877833557807236	0.6647679501905366	0.1925883538897324	0.4999649121617029	1.0082982982713782	0.6607710278221884	0.7382755609829169	0.9988601982867512	False
3_33613519	0.024062994080843225	0.8767247340984288	0.02439346891333116	0.4999958224874922	1.0029338751054853	0.8758879198383435	0.9052128679345656	0.9993096725406256	False
3_33615874	1.0955495785550509	0.29524486447618825	1.1484842885547548	0.4997617733167138	1.0205262797009849	0.2838666659846749	0.4116424495347473	0.9951127155879675	False
3_33619760	0.5999795130242092	0.4385858428968688	0.5961192549475527	0.5000327618744926	0.9856853396308232	0.4400625486506568	0.5553903172101591	0.997978333337408	False
3_33617790	4.895143946383655	0.02693232811057389	5.088296314170293	0.4443847696385838	1.0487523857274872	0.024087844464612318	0.08181063761560119	0.9868372775178109	False
3_33622524	1.6117852828837158	0.2042410278376139	1.562455595056235	0.5001370104223479	0.9771526908938184	0.21130603586973284	0.33774027987489985	0.9946120056511476	False
3_33624966	0.21771345397888808	0.6407877019291841	0.2147370572856744	0.500014425299429	0.9914310548358126	0.6430796139071051	0.7241872675089835	0.9988601982867512	False
3_33636906	0.029222529307148193	0.8642662391043423	0.028665350549999857	0.5000022511587977	0.9968748507708152	0.865554031402044	0.8972554170300043	0.9992372150289488	False
3_33639948	0.14001886215623927	0.7082622614778525	0.13916918826362235	0.4999802614633305	1.0069438058029678	0.7091083523703825	0.7764270128432152	0.9988601982867512	False
3_33639314	3.3041436635890578	0.06910535500289883	3.4488668507874536	0.4592056266629577	1.0388515085559489	0.06329514967237704	0.15201345550212364	0.9904247968053996	False
3_33640859	1.2821074122838072	0.2575075650860046	1.2443509053700836	0.500110546111602	0.9795878152158052	0.2646341729355717	0.3926632655792832	0.9946120056511476	False
3_33648689	1.5368894279024516	0.21508140205894044	1.5069519215103355	0.5001103582349661	0.9774298499866544	0.21960478587655385	0.3465606280753176	0.9946120056511476	False
3_33649293	0.8527854895294524	0.35576552879992	0.8288347855923348	0.5000719488502264	0.9833162803921854	0.36260967941440736	0.4864040990754184	0.9975793293339338	False
3_33657175	0.16238783920766764	0.6869675391360162	0.16371002470259555	0.4999741705917504	1.007585352824464	0.6857635048702847	0.7578562099842059	0.9988601982867512	False
3_33652143	2.6059646725688594	0.10646235785954704	2.7969336965798	0.44100155456072704	1.0371268482280769	0.09444476887364106	0.1976695507750982	0.9927710702978204	False
3_33659426	0.10953097341652553	0.7406787489272366	0.10676585825785878	0.5000091223816057	0.9939908640263728	0.7438566372007205	0.8035470489766835	0.9988601982867512	False
3_33669274	1.0448607311231228	0.3066936828773048	1.1021109804823936	0.4997641733108769	1.0201663298510637	0.2938032986837906	0.4213068992483396	0.9953268045347652	False
3_33670344	0.7742394690092169	0.3789087255314286	0.7766724080174754	0.4998848830453085	1.0165072528547847	0.3781607716223526	0.5006467457950132	0.9976099674615392	False
3_33659062	8.420142862176021	0.003710866343138775	9.184399647543612	0.09832567491493814	1.3321675179642178	0.002440865811838444	0.022967307299085898	0.9847089192621604	False
3_33672032	0.5959218136596292	0.4401382830556214	0.6000196535678697	0.4999081166142875	1.0145302345481115	0.4385705274530094	0.5540899907900665	0.997978333337408	False
3_33673142	2.456601720936476	0.11703173430244873	2.5911869380361168	0.4620096464289467	1.0336421518213907	0.1074597796499024	0.215548327089906	0.9943348047269333	False
3_33678934	0.3747159248043204	0.5404448400683292	0.3757823930827726	0.4999436876911031	1.0114699557655469	0.5398691165552183	0.6398728038124682	0.9980918642423012	False
3_33673214	5.886310170962815	0.015259040026046056	6.2560618853494825	0.3595319205819867	1.0688787595538451	0.012376903457492984	0.054770910735410634	0.9868372775178109	False
3_33678995	0.005281518433852384	0.9420654941554659	0.005604436442808947	0.5	0.9985621549323832	0.9403238874190626	0.9547198203806658	0.9997590813771912	False
3_33685404	0.008160177042118022	0.9280220422661808	0.008363907676539384	0.5000001378988566	0.9982737131218188	0.9271315361360544	0.9444573230362822	0.9997590813771912	False
3_33685215	9.742495610817967	0.00180056276101348	9.301579012302682	0.5916828900517849	0.9531979535199712	0.0022895643633240588	0.0222718633398511	0.9847089192621604	False
3_33698302	0.10501113270409236	0.7458969910286084	0.10857961773581336	0.4999792308766554	1.0062540515678473	0.7417670515040728	0.8018970070848709	0.9988601982867512	False
3_33699640	0.00555994361831047	0.9405607990825888	0.005822049024573062	0.4999996186227162	0.9985444098180004	0.9391785541345784	0.953821040226962	0.9997590813771912	False
3_33698618	5.165355833621788	0.023041736900518472	5.413085978569144	0.4240188454503265	1.0530958208619472	0.01998635367959012	0.07282283607856181	0.9868372775178109	False
3_33706586	1.0273620198535127	0.31077905963777497	1.038827783158922	0.4998358789130013	1.0191752613712357	0.30809425531039336	0.4352169175713798	0.9958340354189781	False
3_33708114	0.14439031354997667	0.7039548762898409	0.14121427504505846	0.4999829441849084	1.0069387202720368	0.7070768303384213	0.7748168407934555	0.9988601982867512	False
3_33714808	0.0034058822705631533	0.9534619258332752	0.003512197959935293	0.4999992827711857	1.00112250199521	0.9527419940340188	0.9641558728562128	0.9997590813771912	False
3_33713772	4.791163312176536	0.028606100203493526	4.615201105993037	0.5401395582428905	0.9637785835187596	0.03168977909342552	0.097236279505819	0.9868372775178109	False
3_33716457	0.5309517177837506	0.4662070122163777	0.5555828951910371	0.4998849451874393	1.014248905564612	0.4560454563305547	0.5692137610190275	0.9979806875754014	False
3_33715848	2.956922096340463	0.08551057450588861	3.184650363840773	0.42804728266354797	1.0410146775443645	0.07433289771415064	0.1687536630417386	0.9906545479567118	False
3_33717966	1.5616835836763132	0.2114188814326089	1.5329791434669462	0.5001115949352734	0.9772239898890812	0.21566587851803176	0.3423600554304718	0.9946120056511476	False
3_33718579	0.3021244279728137	0.5825536503424313	0.3176958818039566	0.4999321688580472	1.0107951501687438	0.5729956368922666	0.6672246545990148	0.9983950419518864	False
3_33718724	0.785196187145317	0.3755566571918326	0.7826850801393448	0.5000396874893938	0.9835768715078936	0.3763212027907095	0.4989334817250883	0.9976099674615392	False
3_33719499	1.3780415928493708	0.2404350171460173	1.4050126664333222	0.4997654384249388	1.0224039206625637	0.2358860866269673	0.3636163769363216	0.9946120056511476	False
3_33722328	2.078586206669911	0.1493784773406397	2.044844902298792	0.5001412923283954	0.9736838145739342	0.1527225483972654	0.271896944432262	0.9944909096113326	False
3_33722457	0.4691207939524986	0.4933919227073735	0.4687327584761079	0.5000239306158955	0.9872667595236478	0.49357073725158296	0.601184817791974	0.9979806875754014	False
3_33731115	0.043048742168636515	0.8356335205413352	0.0424300786035019	0.4999943211750478	1.003815995544138	0.8368021384137578	0.8752609338770061	0.9989452225199258	False
3_33732592	2.206577690379561	0.13742323445125934	2.1619427457371785	0.5001616081463658	0.9730019203649928	0.14146573168584853	0.2584921339649476	0.9944909096113326	False
3_33738851	0.05143583963256759	0.8205833788029975	0.0506205860292539	0.4999934024432125	1.0041651921337575	0.8219869051292066	0.8639151159671313	0.9989064889648234	False
3_33742324	0.3682669866894344	0.5439504275301065	0.3639875055523589	0.4999527379954013	1.0112071480057838	0.5462999739299295	0.6451544187461162	0.9981230507395472	False
3_33744185	0.04686358190821238	0.8286136285331397	0.0475243151995528	0.4999919845079957	1.0040964359393476	0.8274285481530234	0.8680968928292951	0.9989445677210936	False
3_33737093	12.486062872862133	0.0004099993730758421	14.290696949308767	0.10085330622841622	1.38082250748716	0.0001566371022576618	0.007244919870161011	0.959055042514204	False
3_33745827	0.3206486952462342	0.5712180634517721	0.3307875165046425	0.4999377802661407	1.0109119011993974	0.5651957373808643	0.6608255449495447	0.9983491687939406	False
3_33751018	2.3494338720946075	0.1253285148149239	2.4867576903634467	0.4600022373295741	1.033175838700203	0.11480802353594433	0.2251962592975048	0.9944909096113326	False
3_33752780	0.7397494369775472	0.3897411542025354	0.7564483143833058	0.4998680423204112	1.0164452802791346	0.3844423041366386	0.5063857247739237	0.9976099674615392	False
3_33756889	0.2956737858519176	0.5866073667055536	0.31307957131866715	0.4999296185692096	1.0107531842678583	0.5757965570127674	0.6695251444854597	0.9983950419518864	False
3_33752720	4.594685312367004	0.032071229898729015	4.949952475672035	0.35748226122185417	1.0624703116570446	0.02609138569851388	0.08600095801534761	0.9868372775178109	False
3_33760037	0.9312073301567242	0.3345493974917629	0.9285841802957292	0.5000465371336864	0.9821129647434008	0.33523109537312834	0.4610115662411795	0.996693189240449	False
3_33761724	0.03397126612637892	0.8537679498243141	0.035006561240152216	0.4999933492849472	1.003543640964948	0.8515819112737055	0.8865372643478746	0.9990118416354218	False
3_33763296	0.9910927476761912	0.3194754440095161	1.0290175191730668	0.4998031578522579	1.0193334175146744	0.31038953589607465	0.4374393764812358	0.9958340354189781	False
3_33767005	0.17694575423561787	0.6740112571810801	0.17895905800469336	0.4999709614707216	1.0079436809914533	0.6722693398997969	0.7472263405237645	0.9988601982867512	False
3_33768909	2.999792406078768	0.08327518636827336	3.0419817884976514	0.4993833384232715	1.0329357435172408	0.08113680718045913	0.17871998441658746	0.9909218404694644	False
3_33771700	2.5391273669746965	0.11105614889299432	2.457027984328306	0.5002175859850766	0.971410936533652	0.11699997204783652	0.2280105005772584	0.9944909096113326	False
3_33774733	0.5376966826554224	0.4633888664764898	0.5346417804321391	0.5000286437220968	0.9864364368093174	0.4646618694184262	0.5766580300994525	0.9979806875754014	False
3_33774574	3.5004905120850367	0.06135065549852881	3.6300291700063103	0.4641213926698352	1.0392739133878763	0.05674582189786126	0.14141263406946353	0.9903918359684272	False
3_33774871	1.58899498245313	0.2074697815625828	1.5966849803371588	0.4997658455165767	1.0237195252771132	0.2063736307136833	0.3324421474352585	0.9946120056511476	False
3_33775788	0.2956617207054535	0.5866150022014266	0.2963485548571043	0.4999553427875514	1.0101808922762814	0.5861806563143412	0.6779878032457469	0.9984863321653584	False
3_33780754	0.35464254802695905	0.55149678843599	0.365467351184634	0.4999319999592067	1.0114647270492956	0.5454853765639038	0.6445034011823116	0.9981230507395472	False
3_33781550	1.0229722772718048	0.3118150126732259	1.0171876274507667	0.5000568360865985	0.9813091675717276	0.31318704192505875	0.4401402734957251	0.9958709239358624	False
3_33782511	2.1076637021027977	0.14656292714439825	2.088241106161149	0.5000608938757275	1.0269163114303137	0.14843688338853633	0.26686878778023515	0.9944909096113326	False
3_33782087	5.697837943303398	0.016985824030656068	6.023339289913565	0.3886702786426473	1.0618326431384395	0.014117909464965606	0.05905805789442808	0.9868372775178109	False
3_33786741	3.916776107315556e-05	0.9950065397175388	3.852447844110429e-05	0.5	1.0001172155862044	0.9950477146936728	0.9962841307206816	0.9999469889073782	False
3_33785613	4.759683838401145	0.02913389909851472	4.945971148194077	0.4471460768626199	1.0477436058586191	0.02615154304219613	0.08614505901590977	0.9868372775178109	False
3_33788853	2.531119405289644	0.11162100536243537	2.450525579843088	0.5191248442890911	1.0278375807665048	0.1174855244480112	0.2286034220855003	0.9944909096113326	False
3_33790487	0.05120380851300155	0.820981641885554	0.04930437725124648	0.5000049755225313	0.9959399405029457	0.8242781598553826	0.8656910326459962	0.9989064889648234	False
3_33794845	0.01061085912851212	0.9179558085422294	0.010540318715356987	0.4999984086337412	1.0019087267025928	0.9182280159453317	0.9376219234009204	0.9997261015601768	False
3_33789306	10.237071881461132	0.0013764591587004382	11.512252974975127	0.10154531588600604	1.3479778296343234	0.0006913892885326289	0.012817584650794292	0.9782700598527084	False
3_33803572	1.4562315998701931	0.2275306656567913	1.428958903386956	0.5000612227082762	0.978008088225078	0.23193442115114016	0.35959920556491864	0.9946120056511476	False
3_33806697	0.04529397713970695	0.8314643859036803	0.04486512715084245	0.5000028114712729	0.9960716186252088	0.8322522259241478	0.8717797270966269	0.9989445677210936	False
3_33807211	0.12255202562208467	0.7262829268307902	0.1251625191362109	0.499978019182864	1.0066742454073687	0.7235014002060729	0.7877546045395802	0.9988601982867512	False
3_33809283	2.565509521484614	0.10921736346323074	2.5936840463837143	0.4991896270348044	1.0303430077503055	0.10729052004566886	0.2153091080375893	0.9943348047269333	False
3_33803302	7.533936166452577	0.006054747850332776	9.11640109527798	0.052771091934191695	1.5797296402651595	0.002533278526567262	0.023395623316567117	0.9847089192621604	False
3_33814365	1.1709393585541932	0.2792083116773657	1.2036586772555893	0.4997848743847016	1.0208134945817309	0.272591650947816	0.4005637595666262	0.9946120056511476	False
3_33824747	3.1761006100003897	0.07472285348578711	3.0534243733090984	0.5002180596243833	0.9682505605983808	0.08056710387937938	0.17787873074927393	0.9907533745381584	False
3_33825333	0.9115448552203986	0.3397048551977907	0.9174654229136652	0.4998614940916516	1.017975232595575	0.33814135065256623	0.4637523330977216	0.996762672454179	False
3_33826873	0.020055053378467136	0.8873834343358797	0.020286991479224525	0.5000005664780817	0.9973298019387776	0.8867384636990937	0.9135069342198868	0.9994446762968446	False
3_33828349	0.06358592604733104	0.8009154628547913	0.0627191448584199	0.5000041919960561	0.9953656120199156	0.8022487184552454	0.8488574157621434	0.9988601982867512	False
3_33829262	3.0376441862550223	0.08135390203143901	2.9125566295406315	0.5288476558527698	0.9706362352343334	0.08789244350164505	0.18857353109534414	0.9922290136133528	False
3_33834190	0.030412813214333312	0.8615568523225812	0.030649675620225025	0.5000010429477747	0.996724389372978	0.8610242476069674	0.8937594014511483	0.9992340383074808	False
3_33834916	1.9172404592546288	0.16616118984767958	1.9357899890455883	0.4997061920541149	1.02619079029653	0.16412638054890294	0.2852368240139476	0.9946120056511476	False
3_33835908	2.4365399913524466	0.11853743152563245	2.5051357085576456	0.4994990385718775	1.0300673380596304	0.11347570939233055	0.22349153876516265	0.9944909096113326	False
3_33838124	1.041260260534102	0.3075285497115741	1.0642326242341371	0.4998179899338167	1.019511525038454	0.3022518028746153	0.4295451477547868	0.9956763756650062	False
3_33838866	0.25689441959795545	0.6122618031413181	0.2586829129322723	0.5000096835321646	0.9904979060516396	0.6110264584186818	0.698296361649085	0.9988601982867512	False
3_33839348	1.7469818449156378	0.18625660680837075	1.7139447839363129	0.5001254880981932	0.9759298718857236	0.1904743538484648	0.3151545839211762	0.9946120056511476	False
3_33840099	0.5320447661993057	0.4657484637397331	0.5303264536014467	0.4999243368018528	1.0135903053600337	0.4664696439575502	0.5782220670462656	0.9979806875754014	False
3_33841422	0.01153501037415694	0.9144707298344296	0.011370891203114296	0.5000007276699013	0.9980263364837592	0.9150790420180912	0.9352280241702374	0.9997261015601768	False
3_33842470	0.6940926024922476	0.4047758135888102	0.6763017312368902	0.5000551320421379	0.9849055539139714	0.4108631259956933	0.5297745132604247	0.9977617576848836	False
3_33844174	0.0076509233118216	0.9302982830657854	0.007517117792303906	0.4999990621341632	1.001603074463387	0.9309089321931096	0.9473387734783532	0.9997590813771912	False
3_33845712	0.00231563382358857	0.9616197836571948	0.002310043459146982	0.5000001355743736	0.9991048701467964	0.9616661043847616	0.9708881804714096	0.9997590813771912	False
3_33859855	0.060073029017516426	0.8063805524010785	0.05967537313335925	0.5000339914151429	0.9954636558859254	0.8070097639986471	0.8525408195986474	0.9988601982867512	False
3_33861401	0.6416584903278988	0.4231108711627566	0.6357445071371329	0.4999151152295253	1.014839261142974	0.4252559869198976	0.5423910399934385	0.9978541397241464	False
3_33865452	2.4788304213976176	0.11538802899822995	2.380059271996288	0.5002335698254435	0.9719709138769764	0.12289288407746125	0.235488374238842	0.9944909096113326	False
3_33867279	0.6940926024922476	0.4047758135888102	0.6763017312368902	0.5000551320421379	0.9849055539139714	0.4108631259956933	0.5297745132604247	0.9977617576848836	False
3_33869713	0.15800481143098466	0.6910001206614139	0.15774557531040045	0.500007870136989	0.9926090471155068	0.6912406491431116	0.7621946183687197	0.9988601982867512	False
3_33901398	0.14209120355718596	0.7062108603539179	0.14408245370941586	0.4999758389743095	1.0071360648185304	0.7042557645401728	0.7726108993895927	0.9988601982867512	False
3_33911416	0.3761705319337807	0.5396598621447983	0.3714120180375176	0.5000238265346322	0.9887303371712172	0.5422356016192108	0.6418218695196766	0.9981230507395472	False
3_33912325	0.6771818182891707	0.4105588472395973	0.6813300898647867	0.4998956969361802	1.0154805142965566	0.4091290884455898	0.5282418026180816	0.9976363623464024	False
3_33912926	6.470445509324577	0.01096830333856835	6.339070513698971	0.5309516321836749	0.9565584806121998	0.011810675594560838	0.05330597882455732	0.9868372775178109	False
3_33913226	1.4705949224609751	0.2252518518006773	1.4512488986365495	0.4998214009696825	1.0224080289327229	0.2283276618515313	0.355863970933746	0.9946120056511476	False
3_33913428	1.4231445811997787	0.23288651313647896	1.3901499238563702	0.5001066317392338	0.9783597299983772	0.2383797827151788	0.3661674772585269	0.9946120056511476	False
3_33914032	0.34701724087649666	0.5558064735736654	0.3369501254419447	0.5000295044173828	0.9893549264401479	0.5615949798695387	0.6578529634399244	0.9983491687939406	False
3_33914040	0.0003634550494577837	0.9847896534941244	0.0003598197472456377	0.5	1.0003519658079598	0.9848659029522421	0.988559633607543	0.9998540362365428	False
3_33914289	2.500802334566117	0.11378831436147895	2.448010312498809	0.5001845006994542	0.9712949266451132	0.11767394330210945	0.2288602977821546	0.9944909096113326	False
3_33922348	1.391181018774148	0.2382057550773949	1.3959134816723235	0.4997956397304784	1.0221564650838404	0.23740898705257066	0.3651975009583001	0.9946120056511476	False
3_33917716	10.046365298256204	0.0015264882647071374	9.607261560846382	0.5905226577661025	0.9523282752038228	0.0019380944104674391	0.020514742443668185	0.9847089192621604	False
3_33923545	0.3920541970209683	0.5312216002800674	0.3849549852857308	0.5000274995852387	0.988559214249604	0.5349632691519519	0.6358932240064293	0.9980918642423012	False
3_33923829	0.6931574148418349	0.40509249876911824	0.7086772690745419	0.4998774692701071	1.0159143539379183	0.3998832765142042	0.520217712120375	0.9976099674615392	False
3_33925361	0.9519922120617821	0.329212714796986	0.9298016949542216	0.5000161583641913	0.9822863171467704	0.3349144598211059	0.4607267816550883	0.9966619594972259	False
3_33923986	5.079953391451454	0.02420402061291393	4.914367700719595	0.537951371358491	0.9624141823768222	0.026634210284679938	0.08708712642669958	0.9868372775178109	False
3_33926125	0.9683302193430166	0.3250969706883025	0.9791106513330304	0.4998457623381786	1.0186135681533417	0.3224184706872216	0.4488541122609447	0.9960999684339368	False
3_33928468	0.4092664277162612	0.5223420726552708	0.4040493522916222	0.4999472558130809	1.0118024913397723	0.5250053776495518	0.6276196622113067	0.9980918642423012	False
3_33927260	5.793077986028832	0.01608939477019711	5.960554689758282	0.4557259199152402	1.0511169687655526	0.014629437847051618	0.060327058010050616	0.9868372775178109	False
3_33929604	0.043528693513806616	0.8347329419688502	0.04426307757967152	0.4999924609649634	1.003958800238823	0.8333649188220731	0.8726215503331125	0.9989445677210936	False
3_33929552	4.293443734543871	0.038259596495695436	4.6284624696854735	0.3740717915754948	1.0574294986342463	0.03144573156447317	0.09675841097035792	0.9868372775178109	False
3_33930730	2.1048561448053533	0.14683215145553094	2.123903887495544	0.4996816221508186	1.0274316499920255	0.1450164912825942	0.262773015863071	0.9944909096113326	False
3_33931033	0.16124094261282096	0.688016571701784	0.15811198981828056	0.5000115701348613	0.9926670787854794	0.6909007435077559	0.7619121120593172	0.9988601982867512	False
3_33939035	4.186778206844679	0.04074045205146792	4.176484340045136	0.5002074473796749	0.9622146190424784	0.040988643514847316	0.11444638161248452	0.9876369620300696	False
3_33935658	5.258614309806546	0.021838399518817275	5.621489575903978	0.35867241227695595	1.0658691336776471	0.017741563828862158	0.06777303579799204	0.9868372775178109	False
3_33938287	6.801309300068851	0.009109104882601748	7.195884436892811	0.3504475306183899	1.0756167685623657	0.00730709680065389	0.04078570928164228	0.9868372775178109	False
3_33942125	0.8671507518979524	0.3517453104708609	0.8457031685029506	0.5000119148619201	0.9831182204911488	0.35777073938669257	0.4820098729120306	0.997568988048414	False
3_33935084	4.380345234192816	0.03635563305449363	7.246882623130658	0.04303273376785921	1.6792722996721068	0.007102420865812586	0.04017285285237394	0.9868372775178109	False
3_33943296	0.3289408358361783	0.5662834288712496	0.3337545893700735	0.4999443085323031	1.0108711904644756	0.563456568951499	0.6594039002957772	0.9983491687939406	False
3_33946492	0.1437611989150298	0.7045701367877004	0.142612803279917	0.4999801200381776	1.0070225295103914	0.7056972255051319	0.7737278245362426	0.9988601982867512	False
3_33946644	1.1548884867755191	0.2825281513606913	1.177362108745001	0.4998010551459891	1.0205008698764453	0.2778936727498348	0.4056972865155068	0.9946120056511476	False
3_33948370	0.04163330052735148	0.8383203663166545	0.04109158968640258	0.5000027314860241	0.9962471302471037	0.839361233085919	0.8772521477029559	0.9989452225199258	False
3_33949162	3.3440506894208966	0.06744837396982639	3.2645187106827507	0.5002558816576425	0.9669307332753716	0.0707937937159635	0.16347603509229586	0.9906545479567118	False
3_33950317	5.281567162496174	0.02155234054835531	5.123188465440761	0.53618353217091	0.9614584083629468	0.02360820071535941	0.08081673941014278	0.9868372775178109	False
3_33954112	0.2194180238107037	0.6394837132149612	0.2155498437350616	0.4999726368358341	1.00859425656581	0.6424518376688895	0.7236507333487876	0.9988601982867512	False
3_33955507	0.7752850720385425	0.3785870224505863	0.7857344225812994	0.49987220274983	1.0166878518677345	0.3753930670092985	0.498074001844265	0.9976099674615392	False
3_33958926	1.0217339857007914	0.3121080557026821	1.020508678866463	0.5000045080100963	0.9812326436491241	0.3123983794807038	0.4393480027772193	0.9958340354189781	False
3_33959273	0.6392111851065181	0.4239965828602085	0.6432229615456889	0.500024292793865	0.9850359548054464	0.422546120165719	0.5400307453439144	0.9978541397241464	False
3_33962450	0.8318204747239691	0.3617466474778661	0.8218064355569368	0.5000518810608928	0.9832486038547364	0.3646525354349759	0.4882563380233558	0.9975793293339338	False
3_33963428	1.1026514002536203	0.2936849682733456	1.08338786920649	0.5000756483281031	0.9808295431440284	0.2979409009507913	0.4253212227738816	0.9954506525826284	False
3_33963571	0.03952741746934407	0.8424074358646206	0.040088739326165516	0.5000009220759245	0.9962421696355712	0.8413071767647442	0.8787387232423522	0.9989452225199258	False
3_33963793	1.7856134548692353	0.1814615345578865	1.7254931602910801	0.5001119335407141	0.9760314078748308	0.1889874874724684	0.3134885940925425	0.9946120056511476	False
3_33964145	0.4950982837253832	0.4816618483756706	0.4966902439846308	0.5000214238534748	0.9868665619036532	0.4809580214586296	0.590515648058652	0.9979806875754014	False
3_33964833	0.12345174611211007	0.7253205324887633	0.1227517562401772	0.4999825780882641	1.0065221226400614	0.7260689414484099	0.7897680315632453	0.9988601982867512	False
3_33965870	0.026343626271128073	0.8710639472658039	0.025469830910878958	0.5000024625570191	0.99707529532872	0.8732019273187106	0.9031191316576228	0.9992799256988832	False
3_33966831	0.7913486793422351	0.3736926258240545	0.7951973595008894	0.4998808376252831	1.0167175637547692	0.3725331704097371	0.4954403139920933	0.9976099674615392	False
3_33968053	1.7967465444189088	0.1801063199674272	1.868291555587348	0.4996383686429794	1.0261019951655042	0.17167087808152134	0.2938817449093331	0.9946120056511476	False
3_33969455	0.020652425640253824	0.8857298547350686	0.020805898238904767	0.4999966172049469	1.0027010045370897	0.8853089832382929	0.912417917962674	0.9994446762968446	False
3_33970279	0.20971394627038364	0.6469917023893956	0.21037268018335453	0.4999677535684097	1.0085788698938922	0.6464754578317333	0.7269155038437376	0.9988601982867512	False
3_33970478	0.03154150205966744	0.8590376948886256	0.03185372687948984	0.4999948471527528	1.0033464125457048	0.8583490703481439	0.8917243307989404	0.9992019593164994	False
3_33972533	0.05770911044022853	0.8101541238674471	0.05704599428645452	0.4999921604413126	1.0044317134447682	0.8112273004100568	0.8557560375756175	0.9988601982867512	False
3_33972717	0.2743883447124347	0.6004031090880708	0.2687164571725589	0.5000201431944431	0.9904505313569352	0.6041940859822323	0.6926718660737832	0.9987319915932354	False
3_33973098	2.197475843237271	0.13823693613883292	2.2204584040810005	0.4996624254903134	1.0280713788624989	0.13619261667247218	0.2521545377860732	0.9944909096113326	False
3_33973237	0.07391811006117878	0.7857151727484009	0.07353107769085909	0.4999894117070169	1.0050477280823584	0.7862632508649379	0.8365154213701215	0.9988601982867512	False
3_33974756	1.2390497587780658	0.26565426709062395	1.219953174058901	0.4998510948580642	1.0205147038617337	0.26936984182115875	0.3973616416806164	0.9946120056511476	False
3_33974776	0.6637814441854175	0.4152281170202423	0.6543352360058634	0.5000438918714885	0.9850644242649758	0.4185669705283658	0.5365096687214824	0.9978295362662764	False
3_33976631	0.04502758424973763	0.8319533150444453	0.045204756843304494	0.4999929223602744	1.0039751165142825	0.8316279702536766	0.8713172369288147	0.9989445677210936	False
3_33977289	1.4109277288879696	0.2349024460222925	1.3869818112980283	0.5008603847549088	0.9783477317691364	0.23891546139352604	0.3667222376322326	0.9946120056511476	False
3_33977390	0.11556262991571488	0.7338979176171709	0.117507352726534	0.5000028762122971	0.9935608872849536	0.7317538501921659	0.7941030225327259	0.9988601982867512	False
3_33977814	0.619755065158671	0.4311383198277559	0.6257053109729895	0.4999016987103093	1.014858679799984	0.4289350241368904	0.5455931578794484	0.9978945464388109	False
3_33978130	2.726680685882343	0.09868419230392388	2.7371307508074096	0.4995057769637727	1.031101793953394	0.09804065835005983	0.2026982769962972	0.9935127400575321	False
3_33979924	0.02320757813394181	0.8789185122249719	0.023011760906229032	0.5000000623944443	0.9971845754548324	0.8794264925419721	0.9078761733836908	0.9993922007919341	False
3_33980131	0.024129733733936117	0.8765552668020602	0.02355018427260801	0.4999971786442372	1.0028285693536536	0.8780349855927937	0.9068241791226698	0.9993430536551388	False
3_33981440	0.009859610888938164	0.920903592995936	0.009806489910261007	0.4999985675597472	1.0018422709348536	0.9211162585636852	0.939811916867962	0.9997438529892191	False
3_33981940	0.0054413075836947655	0.9411972025481034	0.005357156333047897	0.499999414958743	1.001354666122252	0.9416528569059418	0.9557194142778459	0.9997590813771912	False
3_33982204	0.006219198652861024	0.9371424713365316	0.0062544523643737185	0.4999990071058284	1.0014793639439878	0.9369649382755096	0.9520713237300172	0.9997590813771912	False
3_33983197	0.17446187439780658	0.6761764646308498	0.1775918412822648	0.49996921951864504	1.007938821757878	0.6734509944637819	0.7482059994999183	0.9988601982867512	False
3_33986165	0.37780315734511305	0.5387813005849547	0.3824769660677703	0.4999382235976077	1.0116262381244163	0.536280578181197	0.6369685706035098	0.9980918642423012	False
3_33986250	3.239098418453068	0.07190019434020012	3.3768919756075766	0.4620274224289006	1.0381682436652695	0.06611662574372912	0.1564264774481934	0.9906154533600544	False
3_33988115	0.06442058991569866	0.7996407131569171	0.06431203853935585	0.4999904429452503	1.0047288272755035	0.7998060003301547	0.8470319465652986	0.9988601982867512	False
3_33986974	4.112456181651737	0.04256849773808469	4.245422108997445	0.4645508938222764	1.042343179555543	0.039356284978319785	0.11143563896832796	0.9868372775178109	False
3_33989246	2.243908787689236	0.13414150754761225	2.1823748440911004	0.500180304520758	0.9729767707085362	0.13959890590477042	0.2562953056678398	0.9944909096113326	False
3_33989649	3.5615215746320246	0.05913351101318265	3.4206691517865693	0.5327165588144314	0.9684064739407248	0.0643849106268739	0.15369881068261154	0.9904247968053996	False
3_33989988	7.581491954089187	0.005897061196945552	7.287072830531543	0.5639316703415291	0.956460174229178	0.00694525473247698	0.03967903638009174	0.9868372775178109	False
3_33991181	2.677856997589572	0.1017525737338364	2.6329033230067584	0.5000917607866089	0.9701625566320669	0.10467015762358522	0.211784044430952	0.9943243590825908	False
3_33992799	4.4101587045267925	0.03572551728942264	4.264470783615252	0.5334149930979735	0.964688667466014	0.03891736981585825	0.1106348247122394	0.9868372775178109	False
3_33993253	2.3081942173419066	0.12869348091881794	2.1995799090145742	0.5002382308394221	0.973151399940992	0.1380483545986665	0.2543940837710947	0.9944909096113326	False
3_33993823	0.22265022366951825	0.6370279582169038	0.22255639729701213	0.5000107446525527	0.99121781674822	0.6370989374807214	0.7193499165296379	0.9988601982867512	False
3_33995015	0.6099470238743834	0.4348077572854383	0.6128143500936858	0.4999071108619936	1.014669150726676	0.4337301211592878	0.5498387264888965	0.9978945464388109	False
3_33997691	0.7256973269524281	0.3942814175593938	0.72410909779137	0.5000353993103236	0.9841935672329676	0.3947993493811489	0.5157631116247361	0.9976099674615392	False
3_33996266	2.8244729136524143	0.09283736555613342	2.6927192915245546	0.5299048393229439	0.9719003322085452	0.1008076435707458	0.2065240731258469	0.9939155221342548	False
3_33998561	2.1853871825168203	0.13932602338971534	2.149141440509993	0.500147669130338	0.9730300850380224	0.14264963968287347	0.2599399788006354	0.9944909096113326	False
3_34006750	1.3724062362881853	0.24139888891340264	1.3124614967891828	0.5001370440035513	0.9791957301633072	0.2519494711471261	0.3799550382095479	0.9946120056511476	False
3_34008486	1.5023110023228696	0.22031611860003564	1.4376502268278273	0.5001484795867732	0.9782231669185724	0.2305199635893513	0.3581200344247608	0.9946120056511476	False
3_34010649	0.1368957774923274	0.7113867420257379	0.1350735563755734	0.4999823020186568	1.006815856517838	0.7132285321832552	0.7797299444727014	0.9988601982867512	False
3_34013455	0.09081188590661783	0.7631475371140052	0.09213896305664092	0.499984487930804	1.0057068417799542	0.7614753170764891	0.8172696790420758	0.9988601982867512	False
3_34014292	5.658739128198648	0.017368604913537866	5.384329377244287	0.5590771145780155	0.9623669841297596	0.020318396237682286	0.07357751523170357	0.9868372775178109	False
3_34014739	3.745029869636369	0.052964780670059934	3.8017818820517277	0.4992067620273962	1.0368538143141954	0.05119807070140292	0.13224541824318667	0.9896432687031842	False
3_34015729	0.419327054289397	0.5172730221956472	0.419664718410786	0.5000187680301811	0.987940091452804	0.5171043906708293	0.6210149380906789	0.9980918642423012	False
3_34018450	0.3160630791837917	0.5739832518057344	0.3231990772364952	0.4999431753419996	1.0107388661363346	0.5696914296354498	0.6645061009401878	0.9983950419518864	False
3_34019439	1.3724062362881853	0.24139888891340264	1.3124614967891828	0.5001370440035513	0.9791957301633072	0.2519494711471261	0.3799550382095479	0.9946120056511476	False
3_34025469	0.059211680281123336	0.8077462780639963	0.05908620361515205	0.4999913115602686	1.0045315270684971	0.8079461057136097	0.8532710072773854	0.9988601982867512	False
3_34029200	0.26877845850762583	0.604152372047575	0.2673671961747459	0.4999622995889611	1.009633053325535	0.6051033722210231	0.6934328104878189	0.9987319915932354	False
3_34029857	0.0012840700305192245	0.971414783864569	0.0012692581040028015	0.499999796412995	1.0006605893462095	0.971580059144528	0.9784036456983574	0.999815356887746	False
3_34032934	0.0725145745530753	0.7877101409090447	0.0702851521964476	0.4999923081094471	1.0048715211807124	0.7909220506282082	0.8400871896488777	0.9988601982867512	False
3_34036195	0.28731372479427364	0.5919471234461084	0.29300836068432545	0.4999493313885712	1.0102104555600206	0.5882991204128821	0.6797483415569628	0.9985627217320616	False
3_34036461	1.5023110023228696	0.22031611860003564	1.4376502268278273	0.5001484795867732	0.9782231669185724	0.2305199635893513	0.3581200344247608	0.9946120056511476	False
3_34037950	0.3233209954880607	0.5696186503545313	0.327695359592326	0.4999456320431974	1.0107659998554652	0.5670193054467996	0.6623035769513582	0.9983491687939406	False
3_34039268	1.3724062362881853	0.24139888891340264	1.3124614967891828	0.5001370440035513	0.9791957301633072	0.2519494711471261	0.3799550382095479	0.9946120056511476	False
3_34039643	0.005348273178633178	0.9417011658936608	0.005377221463277238	0.4999990988596191	1.0013713517153149	0.9415438853057227	0.9556351180403628	0.9997590813771912	False
3_34042542	0.8765554204167643	0.3491468608020077	0.9046119043559884	0.4998330160192525	1.0180697645346928	0.34154809267866426	0.4669014810507184	0.996917439293491	False
3_34039993	9.246792567772786	0.002359082546100177	8.838723517837932	0.5843065546810026	0.9538003973242779	0.002949053372158672	0.02528659296821292	0.9868372775178109	False
3_34043325	1.0370726465787925	0.3085032755287367	1.017943334649317	0.5000623022489978	0.9814241411357868	0.3130073531614457	0.4399597200681433	0.9958709239358624	False
3_34044916	0.02752413309443824	0.8682325093521226	0.02734245459214435	0.4999960614921093	1.0030748235203018	0.8686641458611222	0.8996054594344292	0.9992372150289488	False
3_34043767	7.104365501692088	0.007689643985904547	6.798194492759649	0.5657168141104975	0.9581350372701972	0.009125010385815148	0.046080424306250506	0.9868372775178109	False
3_34046871	0.6124589152188662	0.4338634844414884	0.6118892724953184	0.4999119204426714	1.0146174061505249	0.4340773511812752	0.5501331937509149	0.9978945464388109	False
3_34049581	1.4488615714587922	0.2287107108576321	1.4022410834259065	0.5001074783003788	0.978367130144422	0.23634870039337802	0.3641147499619812	0.9946120056511476	False
3_34050886	0.14434589371875006	0.7039982675447125	0.1445794691608171	0.5000064103004855	0.9929122916534338	0.7037701861941896	0.7722287184750583	0.9988601982867512	False
3_34051086	1.9434831716125127	0.163290835351928	1.8748709737446918	0.5002793774775688	0.9750976884340326	0.1709182419295513	0.2930154301984436	0.9946120056511476	False
3_34051100	0.9714741208571808	0.3243128124085005	0.9535776244083536	0.5000692071623558	0.9820192032781676	0.32881031262016497	0.4549536285258468	0.9963700215476841	False
3_34053789	0.017860632449433922	0.8936843445732379	0.01775560852183844	0.4999974863667184	1.0024785436433328	0.8939955325236697	0.9190368813126064	0.9994446762968446	False
3_34051325	3.5345295939308703	0.06010338078115285	3.411822147758357	0.5284023545970699	0.9681269516899821	0.06473093292017051	0.15422794044356908	0.9904247968053996	False
3_34057687	0.1872943822474724	0.6651780847150219	0.18407374008893385	0.5000132922700281	0.9920797917798272	0.6678954566152137	0.7438083559214974	0.9988601982867512	False
3_34053980	15.450652153657984	8.468771535230513e-05	14.740149054727226	0.6361737550623937	0.9452003854456752	0.00012339052883336699	0.006681615958872549	0.9549038110202719	False
3_34057830	0.3688594692122251	0.5436266123788052	0.3652192892186577	0.500021923805266	0.9888086442774648	0.5456217677718026	0.6446030757874436	0.9981230507395472	False
3_34059207	0.3493234374810044	0.5544963657562062	0.3484032046653738	0.499950031303269	1.011013484103274	0.5550184319111231	0.6523691514501516	0.9982410300360891	False
3_34059329	0.020480596476705408	0.8862029641922631	0.020433714922546642	0.5000009466318782	0.9973386590520504	0.8863323978720506	0.9131908233293254	0.9994446762968446	False
3_34059533	0.12266480985596218	0.7261620691520947	0.12298566443860184	0.5000054107870835	0.99345904717364	0.7258185875768279	0.7895834911514581	0.9988601982867512	False
3_34060079	2.3800810091842663	0.12289117409016215	2.286631220486015	0.5002233761225768	0.9725148170706744	0.13049288197803074	0.2451192193712753	0.9944909096113326	False
3_34061230	0.7880171932928022	0.3747003568644498	0.7679884261560801	0.5000628457450379	0.983916317387802	0.3808400690375693	0.5031107020338745	0.9976099674615392	False
3_34065749	0.8395870542570378	0.359514900209126	0.8285537322844903	0.5000539020015052	0.9831900698426764	0.3626910660194436	0.4864792822061465	0.9975793293339338	False
3_34062764	4.69706579841403	0.030214157525286563	4.44120900551934	0.5551606648264551	0.9656536446019908	0.03508139600707205	0.10359950629744157	0.9868372775178109	False
3_34068310	2.016943252689657	0.15555200355892165	1.9111479753955791	0.5001701631182548	0.9750309144791448	0.16683579544618532	0.2883637587692294	0.9946120056511476	False
3_34068943	0.15537445146297554	0.6934513540125606	0.15333139685390051	0.5000098910525016	0.992755542642049	0.6953718700579459	0.765532293717709	0.9988601982867512	False
3_34071047	0.04653119826830476	0.8292130936288427	0.047098034690861816	0.4999921489226702	1.0040741820476706	0.8281921224845429	0.8686818403691264	0.9989445677210936	False
3_34073848	0.6012925326965329	0.4380852908350644	0.6079927971331927	0.4999023033975037	1.0146574941549544	0.4355445599338651	0.5514232679259081	0.9979109100401976	False
3_34074417	0.005564330127239003	0.9405373999125488	0.00551483689196175	0.5000002688930766	0.9986215867450818	0.9408019546450072	0.9550832055125182	0.9997590813771912	False
3_34074424	0.7901268096474041	0.37406178380429	0.7638889133413613	0.49992240337155	1.016074192560101	0.38211423063199546	0.5042475621015508	0.9976099674615392	False
3_34077223	0.06214314964145017	0.803140118678458	0.06078596744555397	0.5000048006537048	0.9954566717280352	0.8052579719769265	0.8511636013403102	0.9988601982867512	False
3_34079262	0.4333248421552014	0.5103619924215246	0.4206549753798754	0.5000369601552734	0.9881102583188542	0.5166104051157212	0.6205934569032638	0.9980918642423012	False
3_34078745	4.192992367993895	0.04059138908192938	4.051626810527523	0.5325922183975784	0.965531148129048	0.044128799471693785	0.12009878607722332	0.9880612318268052	False
3_34079639	0.6416434197910235	0.4231163168993719	0.6200125762625248	0.5000575212055004	0.9856062494647791	0.4310426125820864	0.5474545099341407	0.9978945464388109	False
3_34080270	4.397494531550535	0.035991770075600615	4.253681274767588	0.5333424505750493	0.9647227081603332	0.03916534504327529	0.11108250608157484	0.9868372775178109	False
3_34080654	0.027211810938496228	0.8689754437587098	0.026953433804010274	0.49999624809802296	1.0030485366075668	0.8695933735409308	0.9003145730537964	0.9992372150289488	False
3_34080317	5.29154624331278	0.021429185101207608	5.130054051987828	0.5371960441265328	0.961515696269958	0.02351499538416424	0.08061511192319018	0.9868372775178109	False
3_34080929	8.481295453915322	0.0035881649815540095	8.199828605967923	0.5623333862103296	0.9535999908449416	0.004189434715536011	0.030325001865339037	0.9868372775178109	False
3_34081579	0.2189928593007409	0.6398083828016152	0.2072890685267339	0.5000248600361469	0.9917533820171128	0.6489005528368164	0.7288645695509459	0.9988601982867512	False
3_34083732	0.1767458434475344	0.6741848562396862	0.1738236251840135	0.5000124606769707	0.9923005004520264	0.6767357497227061	0.7508020957867259	0.9988601982867512	False
3_34085127	0.8990187009199815	0.3430449698118775	0.8747893455656595	0.5000735427889167	0.982851669703398	0.3496328186554973	0.4744773206099174	0.9972616049653312	False
3_34090073	0.2459055982023415	0.619972942384702	0.2387802806842956	0.5000210305791298	0.991035808588056	0.6250884514678248	0.7096911625077675	0.9988601982867512	False
3_34096065	0.2160467811846729	0.6420687238248205	0.21534243352289195	0.4999984452265874	0.9913743652159104	0.6426118993316683	0.7237902777959724	0.9988601982867512	False
3_34096821	0.010572666237305128	0.918103076643172	0.010475723280251259	0.5000006080934238	0.9981007854180662	0.918478090875656	0.9378047551051908	0.9997261015601768	False
3_34096823	0.5717255672145996	0.4495740355883294	0.5526023738711956	0.5000793447750124	0.9864212269868048	0.4572563109447039	0.5702401246673005	0.9979806875754014	False
3_34097769	1.2186160960302177	0.26963241478776145	1.1970121616650429	0.5000901215426518	0.9798649815190124	0.27391966969942616	0.4018185204529442	0.9946120056511476	False
3_34097808	2.1763825644418944	0.14014352156955656	2.0720468810541206	0.5001809664666484	0.9739449744089104	0.15002005924709638	0.2687523530326425	0.9944909096113326	False
3_34098150	2.088896021688356	0.14837325600152595	2.0661841569926764	0.5001223421954438	0.973474464133869	0.1505979088767465	0.26944665785353306	0.9944909096113326	False
3_34100132	0.5871404233285205	0.4435270345222658	0.5750434160436271	0.5000316276108845	0.9860414154593128	0.44826172840344736	0.5624057007039306	0.997978333337408	False
3_34101831	0.6114806145127716	0.4342308766629655	0.6075706640076532	0.5000340431066207	0.985548576516824	0.4357039669977478	0.5515582558197154	0.9979109100401976	False
3_34101974	0.038253200992755865	0.8449355845767317	0.037943640985758975	0.4999946887778452	1.0036199931267946	0.8455563526571058	0.8819590673418719	0.9989543412064148	False
3_34102012	0.7828849592619633	0.3762602664120187	0.7884114792104809	0.4998786408779796	1.0166639079506898	0.3745808918872463	0.497293692078375	0.9976099674615392	False
3_34103816	0.006787126660594112	0.934341343481008	0.006622966491704574	0.4999992230345489	1.0014995133523412	0.9351384734666712	0.9506382876928064	0.9997590813771912	False
3_34104379	3.3849635567997893	0.06579363345819332	3.28393492818941	0.5004041422729287	0.966991880960152	0.06996100617756018	0.16224120912700424	0.9906545479567118	False
3_34105211	0.6546492151582015	0.4184553517008236	0.6413922017018194	0.5000477651378444	0.985258140453068	0.4232071099890308	0.5405934796860307	0.9978541397241464	False
3_34105739	0.05743675187598996	0.8105941114744806	0.05657328760207748	0.5000038402940196	0.9956015422491948	0.8119963524113425	0.8563085196726344	0.9988601982867512	False
3_34108592	0.007006092635648997	0.933293044788416	0.006864586535812123	0.5000005357839411	0.9984709392114879	0.9339685847551356	0.949722990033109	0.9997590813771912	False
3_34107831	3.676367737888313	0.0551889556926074	4.00191235569946	0.3808715466462987	1.0527260541885022	0.04544866976847883	0.12242547614558873	0.9880612318268052	False
3_34108597	0.17850359683470174	0.6726623920421657	0.17657617068107356	0.5000109363353831	0.99221707527567	0.6743322877856963	0.7488911912140538	0.9988601982867512	False
3_34110033	0.0020675307002502308	0.9637326007927688	0.0020525038162304554	0.4999996920365552	1.0008418700975537	0.9638645470169998	0.9725387919323945	0.9997590813771912	False
3_34110517	1.6456138252212895	0.1995569658186903	1.640501882746321	0.4997771781535711	1.023950335852402	0.2002566217331921	0.3258915323859879	0.9946120056511476	False
3_34111086	0.15522445526150366	0.6935918560200893	0.1542543305986328	0.5000085817522012	0.9927082865918518	0.6945024746424352	0.7648260279442027	0.9988601982867512	False
3_34109231	5.040913378634798	0.024755434172501808	6.479578475911692	0.06182677638906362	1.475467941327797	0.010912085883996949	0.050922901408145864	0.9868372775178109	False
3_34111953	0.2953390899527761	0.5868192557962635	0.3000827213800221	0.4999492215836519	1.0103144192296811	0.5838305665485246	0.6760535463370152	0.9984057837272255	False
3_34111689	8.097148198041282	0.0044334960087327735	7.725175710249458	0.5781541620301496	0.9563658633837604	0.0054456059913928784	0.03488839007286498	0.9868372775178109	False
3_34112594	2.0900056759745667	0.14826551941563093	2.176457918198139	0.4994687089322897	1.0281710634252514	0.14013665815955645	0.2569195534805518	0.9944909096113326	False
3_34113178	0.4212869126304497	0.5162955974323379	0.42032758778805146	0.4999970703367802	0.9879487738592121	0.5167736295878529	0.6207273056587267	0.9980918642423012	False
3_34116550	1.323760900409752	0.2499182004458449	1.291896652059222	0.5001027002503089	0.9791449787712494	0.25569871586298965	0.3837580515722103	0.9946120056511476	False
3_34116773	0.469831449840683	0.4930647197133876	0.4738866918924032	0.4999253250854755	1.0129205631396672	0.4912045216399443	0.5991702516299646	0.9979806875754014	False
3_34117073	0.3479669926991136	0.5552662283975811	0.3402501136151841	0.5000263907732819	0.9892652396110032	0.5596848871760205	0.6562547523427804	0.9983198407952568	False
3_34117752	0.05781939373149213	0.8099762767172162	0.0595028775423998	0.5000002324229113	0.9953886344866965	0.8072833948511418	0.8527578254532491	0.9988601982867512	False
3_34118238	0.34322382592947065	0.5579742531877154	0.3374883174583374	0.4999576648173466	1.0107631132166477	0.5612826129919999	0.6576086182650581	0.9983491687939406	False
3_34119139	0.5921698977857375	0.4415812572802044	0.5734777419202146	0.5000519184519678	0.986139925119046	0.4488802544427861	0.562962739354325	0.9979806875754014	False
3_34117144	18.865044956323914	1.4030013466670432e-05	49.212111309258034	0.04770436018709598	2.1476740880380096	2.297273482554374e-12	0.0003297805506936498	0.5889996645237575	False
3_34121154	0.3937123640246227	0.5303544520181038	0.3831609521985229	0.4999566791120042	1.0114112476717316	0.5359163843225314	0.6366735337723193	0.9980918642423012	False
3_34121270	0.11627978100987944	0.7331049273102055	0.11460703040211227	0.5000079784941945	0.9937396665093032	0.7349588497508681	0.7966017224910905	0.9988601982867512	False
3_34122189	1.3181073383829016	0.2509320069210186	1.2509138888126472	0.5001419175660999	0.9797661878587852	0.2633780012424275	0.3913646478667072	0.9946120056511476	False
3_34126213	0.6683290189859576	0.4136347943096347	0.6534087969012035	0.5000496918819956	0.9851369735351024	0.4188965757680546	0.5367785053707526	0.9978295362662764	False
3_34127948	0.16995558938384647	0.6801512798091682	0.16543112387444125	0.5000139696394664	0.9925273230919048	0.6842046507198624	0.7566806192128213	0.9988601982867512	False
3_34130549	0.2898934566606925	0.59028881383123	0.2878246417385526	0.4999607056806558	1.0099859971098455	0.5916179351413591	0.6824834127217831	0.9985656982849924	False
3_34130723	0.22701332669143426	0.6337472995077575	0.2296356820152141	0.4999624922932551	1.0090008543887117	0.631794096433743	0.7151299785329379	0.9988601982867512	False
3_34130880	0.21730200192975246	0.6411033919129732	0.2211428000809974	0.4999910451652953	0.9911660569298028	0.6381705382990426	0.7202395835765868	0.9988601982867512	False
3_34134375	0.26995813973631755	0.6033598538865961	0.27023771114545525	0.4999597357790743	1.0097150012452158	0.6031723582370563	0.691819221023026	0.9987217375189116	False
3_34137063	1.5690474755476205	0.21034539727665744	1.486625798534078	0.5001492159624992	0.9779673014633636	0.22274072513180174	0.3498760902265917	0.9946120056511476	False
3_34135180	5.705057465723372	0.016916101576654352	5.49798418093269	0.5465773335587402	0.9609342926037894	0.01903840824273173	0.07067214288440081	0.9868372775178109	False
3_34140377	1.335833218447334	0.24777012734454784	1.3305682156278635	0.4998184094322842	1.0215510499975309	0.2487041568003636	0.3767198853115515	0.9946120056511476	False
3_34141147	0.0873640546869936	0.7675553476250816	0.08796676123165525	0.5000033115420427	0.9944553711460656	0.7667780877950303	0.8214543037501004	0.9988601982867512	False
3_34138964	15.301209221647813	9.165781945175144e-05	30.008603657704953	0.051829101365566434	1.8977047486404224	4.301335898571069e-08	0.0011454036052589464	0.7655115548520728	False
3_34141466	3.05126299846728	0.08067438306636765	2.9694705908405012	0.5196405570531746	1.0307024736140773	0.08484961781692113	0.1841701918252015	0.9914823674334352	False
3_34141703	2.021080422550426	0.1551287297985131	1.9402742192178264	0.5001948954486171	0.9746798431122714	0.16363876290460422	0.2846775070868644	0.9946120056511476	False
3_34145597	0.4193351024208596	0.5172690017886936	0.4041220592152968	0.500035794092194	0.9883883144699503	0.5249680953238796	0.6275803619384261	0.9980918642423012	False
3_34151139	0.13984798235793505	0.7084321851662944	0.13786802313188673	0.5000016912669665	0.9931332046482	0.7104097523917388	0.7774738809816867	0.9988601982867512	False
3_34155126	0.08144106542786744	0.7753539397105259	0.08197980671320693	0.4999870410113183	1.0053616162387196	0.7746321528240342	0.8274923065444068	0.9988601982867512	False
3_34147822	12.179128686931787	0.0004832721310580324	19.086209184486503	0.05785021376604192	1.6919118026568518	1.24944483504974e-05	0.0034259585706775536	0.8850958619202384	False
3_34158254	0.6700960487019927	0.41301812209436	0.6519513262610417	0.5000483578905418	0.9851898050797806	0.4194158922901947	0.537229604155121	0.9978530551175684	False
3_34161626	0.0151176097239194	0.9021437701690246	0.015188461336947512	0.4999975865012825	1.0023044288430618	0.901915883013871	0.9251153235181376	0.9994934794907332	False
3_34162898	0.6085995910706004	0.4353155765707494	0.5967396485721109	0.5000445187957951	0.9857733813855134	0.4398247086683104	0.5551807157547959	0.997978333337408	False
3_34162917	2.889598363729988	0.08915314823846743	2.9592030312087445	0.4817112091517438	1.033880736814552	0.08539001979227079	0.18494879288357494	0.9917608134635728	False
3_34163002	0.6229359363909452	0.4299583615186079	0.635379327544797	0.4999732046085988	0.9850238848025716	0.4253889794113884	0.5425106495195969	0.9978541397241464	False
3_34163253	0.058254110149718485	0.8092769778409288	0.058202554457238875	0.4999913046933242	1.0045002118149684	0.8093597673683972	0.8543492017203267	0.9988601982867512	False
3_34164956	0.17075091347170712	0.6794453076376562	0.1726413413271075	0.500005166576915	0.992219185962052	0.6777749539764146	0.7516103144420528	0.9988601982867512	False
3_34169457	1.5814847856548797	0.20854695169451654	1.6269270131961093	0.4997105804326027	1.0242215359739977	0.20212861318883515	0.3279060985479973	0.9946120056511476	False
3_34165785	2.2708204949472592	0.1318300918349442	2.146665829488484	0.5281296876192272	0.9749095786424496	0.14287987598441454	0.2602230546792101	0.9944909096113326	False
3_34170005	1.5076920353862988	0.2194915993332669	1.4496102289012924	0.5001426569739404	0.9780809570638396	0.2285905048695359	0.3561134422311619	0.9946120056511476	False
3_34171821	0.000307776509885116	0.9860029820481472	0.0003013058885699138	0.4999999486883216	1.000320287516843	0.9861508836988492	0.9895449882754186	0.9998540362365428	False
3_34175070	3.657987278231985	0.05580100398772081	3.7284481030401366	0.4824393747737593	1.0379009879313779	0.05349307274750882	0.13609969283134546	0.9902143539336876	False
3_34175707	3.269911329161687	0.07056143743062859	3.140400085325382	0.5298884627715752	0.9695662899968844	0.0763750708813915	0.1717718100851335	0.9906545479567118	False
3_34178817	0.000693619483428165	0.9789888172659136	0.0007001176927587949	0.5	0.9995042557448888	0.9788906474048368	0.9840161803210432	0.999815356887746	False
3_34179261	0.9276805854936184	0.3354663496162965	0.9005370738304919	0.500078282521321	0.9826229013223235	0.3426377427402806	0.4678862661494219	0.996917439293491	False
3_34180005	0.03341562575813839	0.8549554084259113	0.033164223881613	0.49999525063140704	1.0033851282423545	0.855496030967392	0.8895542722529252	0.9991770010404571	False
3_34180721	0.0035512827205259607	0.9524800805260759	0.0036287875882408116	0.5000001375396526	0.9988646101217082	0.9519649509693406	0.9635686470396928	0.9997590813771912	False
3_34183233	0.8595534475669524	0.35386368626451303	0.8425291919302254	0.5000626093595927	0.983107092238502	0.3586744211457238	0.4828192307057019	0.997568988048414	False
3_34184505	2.0926431322371286	0.14800980254068796	2.1313990986454883	0.5000404009707523	0.9726537421216775	0.1443089843468942	0.2618913227845325	0.9944909096113326	False
3_34184836	0.01200918258481565	0.9127373841818179	0.012007802215521224	0.5000005416102371	0.9979573776587084	0.9127423793889484	0.9334765989657764	0.9997261015601768	False
3_34187923	2.614894029216714	0.1058645969266675	2.523265882267878	0.5002298671779855	0.9710723578019188	0.11217804119569674	0.2217999183237807	0.9944909096113326	False
3_34191199	0.010067863021635759	0.9200754014987838	0.01042599560241797	0.4999979294225158	1.0019381678372012	0.9186711379284568	0.9379608170583688	0.9997261015601768	False
3_34191231	7.795888357160152	0.005236525809428128	7.4041579342228925	0.5815937066833632	0.9575879111460438	0.006507329615995428	0.03832574002698619	0.9868372775178109	False
3_34193441	0.6553025601456	0.4182232310456868	0.6496754366380628	0.5000381342504823	0.9850744388979441	0.42022874331152427	0.5379484004504153	0.9978541397241464	False
3_34193969	0.10791311318929786	0.7425326510630258	0.1062894010101445	0.5000072121177372	0.993972900389251	0.7444088048809115	0.8039844781009197	0.9988601982867512	False
3_34196475	1.739421157508218	0.1872121866227502	1.7809604418325762	0.4996966372482554	1.0252885905288476	0.18203143393087806	0.30568834427950353	0.9946120056511476	False
3_34193336	13.26961437028865	0.0002697426869120445	19.1481731051972	0.06355256250214054	1.6419584093750177	1.2095321512473055e-05	0.003400897527101525	0.8834042552261695	False
3_34197156	0.2267976134600929	0.6339085839531156	0.22562290091445905	0.5000125368466037	0.9911789204898896	0.6347885481861519	0.7175438126846472	0.9988601982867512	False
3_34198071	1.4167602081538462	0.23393739380407896	1.4273664647480473	0.499784823971079	1.0224502004969698	0.23219471409177106	0.3598634856608113	0.9946120056511476	False
3_34199880	0.6622436810807528	0.41576895526060265	0.6536149414860121	0.5000408087933189	0.9850632938643521	0.4188232009631334	0.5367340789753223	0.9978295362662764	False
3_34198737	8.665440929397732	0.0032430152272291397	8.272803132320405	0.5826855469518306	0.9551817232021784	0.004024332617073578	0.029678540854911936	0.9868372775178109	False
3_34200505	3.448343228708211	0.0633152059909915	3.3486228273759484	0.5002083240510129	0.9665936925262152	0.06726126399009058	0.15812094573543625	0.9906154533600544	False
3_34200556	0.11910282199876575	0.7300095956959243	0.1219697556225583	0.4999781057513497	1.0065972992075962	0.7269078727291292	0.790394557652646	0.9988601982867512	False
3_34200942	3.5285620147228087	0.060320081673465815	3.3999307345002308	0.5002346045127665	0.9664726068891916	0.06519915684644229	0.1550036936560816	0.9906154533600544	False
3_34201975	0.0134188165553617	0.9077796530896096	0.01313415646291105	0.5000001851194563	0.9978864911113448	0.9087587336216428	0.9303826992224812	0.9996787969826544	False
3_34201826	11.20318121619971	0.0008165722205421	10.756332738161287	0.5928970765390726	0.9497104055099892	0.0010392310325108012	0.015278693043794743	0.9782700598527084	False
3_34202381	2.4192520885715685	0.11985214030058522	2.399736108021898	0.5001348504289529	0.9713836199862732	0.12135572035865028	0.2335165257647463	0.9944909096113326	False
3_34200740	7.414519799607887	0.006469958038180179	8.516460033592011	0.07424818811642862	1.4279624247316556	0.00351948439508254	0.0276878965981342	0.9868372775178109	False
3_34204967	0.5876026220451251	0.4433476701158317	0.5903604767045181	0.4999105169861179	1.0143972116481657	0.4422797584617089	0.5573279915339239	0.997978333337408	False
3_34205618	2.533020914822373	0.11148659316135576	2.5414946314704143	0.4996208992113557	1.0299435528190521	0.11088977241039777	0.2201071587440544	0.9944909096113326	False
3_34207113	0.3546096302786168	0.5515152576650912	0.34062912557055824	0.5000347779667632	0.989355084288429	0.5594663036516597	0.6560696423618211	0.9983198407952568	False
3_34209328	5.9385425099419535	0.014813263518398291	5.746728831785731	0.5446244382561506	0.9598562880749384	0.016519389334076928	0.06490183760102021	0.9868372775178109	False
3_34209745	0.2653396232321228	0.6064752659129002	0.2662227370965411	0.5000107940797621	0.9903781703615282	0.6058769215745312	0.6940570583005309	0.9987319915932354	False
3_34209724	5.187863126427999	0.02274516664412352	5.019785051252256	0.5385751445943293	0.962052161167492	0.025059279613537367	0.08387817371062355	0.9868372775178109	False
3_34210794	1.3914054562682168	0.2381678950736371	1.369230063752184	0.5000925396869782	0.978441513259376	0.2419442134449025	0.3698884726603949	0.9946120056511476	False
3_34210894	2.550855629967145	0.11023454193000004	2.489757555838878	0.5001962343141989	0.9710954372756008	0.11458937529407374	0.22491090514224127	0.9944909096113326	False
3_34212166	2.6942216751988894	0.10071265854404432	2.6373635341260524	0.5001938625035113	0.9702131652025359	0.10437662767376801	0.211393889548007	0.9942265470077716	False
3_34211292	4.2892504748223255	0.03835407020172743	4.131193737986905	0.5367648970422143	0.9655101704510478	0.04209964336967277	0.11644556940684495	0.9877287395417464	False
3_34213449	1.8300261258065689	0.17612445966540147	1.8597111245944689	0.4996999676418184	1.0257501885267464	0.1726581443263019	0.29499582221012205	0.9946120056511476	False
3_34214157	0.3669779275471967	0.5446561824354763	0.3643023332042503	0.4999985178646305	0.9888074967066351	0.5461264846050164	0.645016583006448	0.9981230507395472	False
3_34215407	3.6104288973652388	0.05741830984410067	3.5113380858856544	0.5004001928941065	0.9658265496526364	0.0609502100329069	0.14822525093793806	0.9904247968053996	False
3_34215705	0.678919383541313	0.4099590790029776	0.6537372489292466	0.5000639424024739	0.9852472396519352	0.4187796760721496	0.5366936395640973	0.9978295362662764	False
3_34217154	0.3029318697797265	0.5820502130660121	0.3000581450614845	0.5000031515085949	0.9898511317711164	0.5838459713400016	0.6760689247046642	0.9984057837272255	False
3_34221080	0.4207165166737639	0.5165797327664118	0.4081951697262412	0.5000087330110685	0.9882895725023482	0.5228869902319462	0.6258055843979056	0.9980918642423012	False
3_34221477	2.812889013071697	0.09350983785449074	2.7300128854949435	0.5002351630912114	0.9698310868258988	0.0984784903482816	0.203306007303016	0.9935127400575321	False
3_34222230	3.1253861569242645	0.07708160721726531	2.9905541352964065	0.5002214327078031	0.9686503651655272	0.08375150430813605	0.1825753981430906	0.9913974302453056	False
3_34249893	1.8490017704415318	0.17389953901232647	1.8061990673886608	0.5001432703322592	0.9753489479518288	0.178964860934957	0.3022845989065411	0.9946120056511476	False
3_34250111	1.3410871415536292	0.2468423395903646	1.3190608708537184	0.5000523626860213	0.9788432386676306	0.2507606645581395	0.3787748908847858	0.9946120056511476	False
3_34274484	0.5376874825484208	0.4633926918845729	0.533386256389349	0.5000006233326757	0.9864688187358308	0.4651866759224889	0.5771273550973308	0.9979806875754014	False
3_34273486	3.069723587187809	0.07976303292526554	2.9347322419962434	0.5308711604673839	0.9706856912762544	0.08669303639827207	0.1868648235787968	0.9922290136133528	False
3_34274546	7.062998648454942e-05	0.9932945255706379	7.089182327035816e-05	0.5	0.999842766744036	0.9932821082224736	0.99493709962847	0.9999469889073782	False
3_34274893	1.8825513405495256	0.17004445437666338	1.8873593983698809	0.5000812547358514	0.9744666715920758	0.1695000562053226	0.29143031919225976	0.9946120056511476	False
3_34274965	0.06897367333758098	0.7928370128250184	0.06993741681435495	0.4999882044373194	1.0049697791693686	0.7914279228872982	0.8404756358243062	0.9988601982867512	False
3_34275465	1.0044198245883251	0.3162433979263113	1.0007733722959529	0.4998617695359992	1.0186830700218896	0.31712344674208537	0.4438424731149112	0.9959171602442006	False
3_34276109	0.010734963610733672	0.9174791138280886	0.010707630350225372	0.4999985110508134	1.001927752107828	0.9175838628151792	0.937146333142148	0.9997261015601768	False
3_34277280	0.0012668893598881679	0.9716065795799164	0.0012590705809998324	0.5	0.9993404310779184	0.9716942952193884	0.978496485473423	0.999815356887746	False
3_34277507	0.15751371832641325	0.6914559682087715	0.1558075823741092	0.5000096580190987	0.9926887328688028	0.6930460779602882	0.7635849367180171	0.9988601982867512	False
3_34277669	0.04272581418427279	0.8362424113846783	0.04298594666397548	0.5000015155825469	0.9961243968983552	0.8357517364036915	0.8744521456525071	0.9989452225199258	False
3_34278143	0.2728670472682069	0.6014149848239896	0.2664769277726009	0.4999688057100186	1.0095294305854228	0.6057049303250048	0.6939169442841739	0.9987319915932354	False
3_34279612	0.5081705899273459	0.4759318678622542	0.4944073986189324	0.4999451802578821	1.0129642569034891	0.4819678245222874	0.5914320848566935	0.9979806875754014	False
3_34279071	6.421572645922879	0.011274227829464193	6.214178067762988	0.5466853330985889	0.9584235977934696	0.012673117683479672	0.05554780308626752	0.9868372775178109	False
3_34282976	0.7634660823354125	0.3822459930149642	0.7612760205156519	0.5000380025556665	0.9837996387967995	0.3829294900918429	0.5050056586697257	0.9976099674615392	False
3_34285560	2.6216344841539785e-09	0.9999591467951432	2.6157067622989416e-09	0.5	0.9999990528795328	0.9999591930074356	0.9999641171421524	0.9999965824925072	False
3_34286031	0.07038947332649315	0.7907705494743389	0.06928210618571029	0.5000048256362556	0.9951347045666896	0.7923849139849177	0.8412194931631765	0.9988601982867512	False
3_34287379	0.7814359173592038	0.3767023447009605	0.7544555160784512	0.5000491354337445	0.9841326019416652	0.3850692439619382	0.5069290937641858	0.9976099674615392	False
3_34287607	1.2576210529747414	0.2621018735950953	1.26118365428556	0.4998169706407777	1.0210494012531433	0.2614271598621686	0.3894531737248628	0.9946120056511476	False
3_34289940	0.6191710344515116	0.4313555015992017	0.6039221352039021	0.5000509581929086	0.9857267641024764	0.4370854546778614	0.5527651728955699	0.997978333337408	False
3_34291378	2.3787670169112967	0.12299458863292413	2.3537240355071845	0.5001472012133334	0.9716940388836628	0.1249841129965018	0.2380782052647557	0.9944909096113326	False
3_34296445	0.44282483018349694	0.5057621719344805	0.43780476878237096	0.4999430781905178	1.0122953154689442	0.5081839074206785	0.6134772596660161	0.9980843847386636	False
3_34298834	0.03149484471406083	0.8591409010247997	0.031658724936278304	0.4999948764505471	1.0033283615428867	0.8587787445802747	0.8920512635037731	0.9992019593164994	False
3_34298863	0.0004125708847686481	0.9837946099850928	0.0004102544771740213	0.5	0.9996233606177386	0.9838401609207597	0.987754832367249	0.9998540362365428	False
3_34303368	0.6488669910645228	0.420518051255908	0.6338086327523342	0.5000500483784622	0.9853675805284776	0.4259617143711187	0.5429959224542964	0.9978541397241464	False
3_34303366	2.1182720937966337	0.14555067350467588	2.050827678252972	0.516058482213962	0.9746448620860588	0.15212347004948254	0.27122257453239795	0.9944909096113326	False
3_34305123	3.0694265421510636	0.07977760909717158	3.1143217546814412	0.4993565134074943	1.0333321582345103	0.07760678251509279	0.1735688008233692	0.9906545479567118	False
3_34307550	0.057908739872452486	0.8098323251493317	0.05780372138542589	0.49999146864738003	1.0044827360213555	0.8100015396126444	0.8548561182835691	0.9988601982867512	False
3_34307509	4.439192146676191	0.03512286342561277	4.7080576890002686	0.4138532584437243	1.0512082905931528	0.030021552437774164	0.09396353504245854	0.9868372775178109	False
3_34309015	2.0846849514298924	0.14878291504334962	2.0736096082400763	0.5000368708525971	0.9733461502463536	0.1498664551961031	0.2685643952058224	0.9944909096113326	False
3_34309291	0.8983698570292233	0.3432191887359176	0.8995733571318851	0.4998700045968926	1.0177534362283345	0.3428961355330764	0.4681300417551161	0.996917439293491	False
3_34310854	0.022500657050599667	0.8807628873198741	0.021872083307243884	0.5000020204462726	0.9972823154060568	0.8824278960789019	0.9102074200054336	0.9994446762968446	False
3_34314578	0.008380111996991957	0.927061179005928	0.00835581626961357	0.5000003406996202	0.9982982052402916	0.9271666937381832	0.9444886493407522	0.9997590813771912	False
3_34311764	2.8245524220729408	0.09283276811374563	2.664309966829024	0.5355245960108456	0.972456608278766	0.10262232254616356	0.2090096729932512	0.9939155221342548	False
3_34315987	1.951944665180804	0.16237744857572667	1.9302121736036493	0.5001226336376243	0.9743609475972068	0.1647352339066166	0.2859174591747057	0.9946120056511476	False
3_34317979	2.660526943960748	0.10286665108277138	2.7406655938684708	0.499438218753585	1.0314820712515127	0.09782401358534908	0.20238330524408032	0.99334666940925	False
3_34320254	1.0378735862453539	0.30831653566638983	1.055396563202521	0.4998278646745369	1.0193811367087735	0.30426747538614674	0.4314554827582868	0.9957723211814274	False
3_34321388	0.21497683698386533	0.6428942640732626	0.2209467760330881	0.4999594429488113	1.008898777117255	0.6383194675570958	0.7203643192252948	0.9988601982867512	False
3_34336598	1.7376004535956897	0.187443152550108	1.7060008632506651	0.5001197517386349	0.9759762740598579	0.19150506124500988	0.3163147963249119	0.9946120056511476	False
3_34352463	0.2961278850877278	0.5863201341049435	0.2920714386345935	0.4999620153427372	1.0100264973152948	0.5888961514514159	0.6802489928593113	0.9985656982849924	False
3_34362290	1.0194413853280366	0.31265155076319	0.9886701330724464	0.5000853163343183	0.9818042151153086	0.3200676229296918	0.446623109813506	0.995975606201621	False
3_34363003	1.0931914308228556	0.2957651712544189	1.0814126314835448	0.5000673085259777	0.9807810213898492	0.2983817555362953	0.4257489692221906	0.9954598860922264	False
3_34374881	2.298748703788433e-05	0.9961745357627096	2.349403075641021e-05	0.5	1.0000920182809014	0.9961326175025964	0.9970764014391874	0.9999469889073782	False
3_34371744	5.384291974733117	0.02031883180728511	5.160835146118188	0.5496215198916871	0.9624278117022952	0.02310178616227332	0.07973911453637354	0.9868372775178109	False
3_34380362	0.1213903854867766	0.7275313696129411	0.12215858520721667	0.5000046264351186	0.9934689194408098	0.7267050203343131	0.7902424826836733	0.9988601982867512	False
3_34381820	0.13234022836441284	0.7160178438852779	0.13026192620236546	0.500009285694794	0.9933307261341572	0.7181606193326158	0.7835785233691384	0.9988601982867512	False
3_34386497	4.197106621864464	0.0404930130478961	4.093864614522317	0.5004167599172226	0.9630539120160244	0.04303912758093409	0.11814402467829307	0.9877287395417464	False
3_34394671	0.34038284767997595	0.5596083183149532	0.33463399569882313	0.5000240174284348	0.9893249641749198	0.5629430802547004	0.6589641928948524	0.9983491687939406	False
3_34395805	0.7917581200622692	0.3735690375240731	0.7647452902892837	0.5000493251842212	0.9840217107893996	0.3818475638471207	0.5040185952943335	0.9976099674615392	False
3_34403194	0.9720724331728832	0.32416386338635816	0.9402042440451625	0.5006536146567491	0.9822755749449752	0.3322253208520312	0.4581847944396379	0.9964597056881452	False
3_34404814	2.5203961710966496	0.11238234746670273	2.458295094951609	0.5001918171952084	0.9712877938814416	0.11690561178205205	0.2278891823435835	0.9944909096113326	False
3_34405322	0.259079905748564	0.6107529775591329	0.2545146964439482	0.5000181117649071	0.990691381027032	0.6139139290026954	0.7006726042354303	0.9988601982867512	False
3_34405424	0.2286252555409333	0.6325450595731595	0.2297373665096529	0.4999643475875433	1.008973334161244	0.6317186356607383	0.7150764390307528	0.9988601982867512	False
3_34408481	0.5217055973292304	0.4701150282172084	0.5144927590699808	0.5000343990022166	0.9867491239084859	0.4732004161387837	0.5839268718748452	0.9979806875754014	False
3_34418098	0.002686843813362927	0.9586603470031124	0.0027731454865715928	0.4999993997540466	1.000997718716609	0.9580022814443506	0.9681542484449338	0.9997590813771912	False
3_34408901	8.50635812935127	0.003539076638667149	8.138236417657026	0.5774823226055109	0.9551303866475376	0.004334141752746157	0.030885457930766587	0.9868372775178109	False
3_34421166	2.5548576225222064	0.10995571962090324	2.439337781568611	0.5265931336384627	0.9730677666777936	0.11832616913732776	0.2296531380698326	0.9944909096113326	False
3_34421988	0.1222404024780559	0.7266171818011624	0.12143568648025392	0.5000069764250791	0.9935304421735546	0.7274825582843251	0.7908211649626107	0.9988601982867512	False
3_34422170	0.3001540654552457	0.5837858516970922	0.2941869490641693	0.499964032175682	1.0100314642566652	0.5875498436284191	0.6791309285743171	0.9984971552629373	False
3_34424103	0.9472212063955964	0.3304276253277678	0.9309777716298412	0.5000646724188607	0.9822213465705072	0.3346089805639061	0.4604271882705203	0.9966194048424156	False
3_34426040	1.2558919289029404	0.2624301272046113	1.2062062688273727	0.5001190570867721	0.9800086085481364	0.27208476425310313	0.4000665256793109	0.9946120056511476	False
3_34426449	0.5737254651000399	0.4487823019412293	0.5538141361466842	0.5000522363726556	0.9864011688364918	0.4567634145775255	0.5698311740016734	0.9979806875754014	False
3_34427945	0.9770596443536874	0.3229258123153553	0.9650628131530541	0.5000597675830746	0.9818544915178749	0.32591459338454265	0.4522396314203973	0.9962445587558152	False
3_34427868	3.426074577521036	0.06417446620420109	3.295182435103925	0.5300790162612171	0.9688201479376236	0.06948338892851902	0.16153722163018672	0.9906545479567118	False
3_34430193	1.6034744511376289	0.20541152454578704	1.5739092372277812	0.5000602434903959	0.9769205870349909	0.2096402047296616	0.335936454306598	0.9946120056511476	False
3_34430268	0.6953653538088247	0.4043453984811149	0.6701618036640866	0.5000638138454596	0.9850569045798458	0.4129952006084397	0.5316626350662096	0.9978295362662764	False
3_34434772	1.7581356031261637	0.18485723388889108	1.7484935916436368	0.5000930532594822	0.9755200666213494	0.18606622099551984	0.3102443280877911	0.9946120056511476	False
3_34437829	0.6414589562234028	0.4231829812947039	0.6211976108861563	0.5000554497337246	0.9855766504235284	0.4306025941897219	0.547074607296295	0.9978945464388109	False
3_34448582	0.17973180749251585	0.6716038222924317	0.18202711868070764	0.4999699027282416	1.0080172111481462	0.6696369235357188	0.7452134830692716	0.9988601982867512	False
3_34449389	0.04284730877135701	0.8360130488755203	0.04254253010003595	0.5000024157293991	0.9961700413140812	0.8365890670225817	0.8751008849396228	0.9989452225199258	False
3_34452402	0.08259126105877357	0.7738160496412775	0.08007079120216076	0.4999913089935753	1.0052005235713324	0.7772014996940941	0.8295114292597936	0.9988601982867512	False
3_34451709	3.0348215183335583	0.08149551166557334	3.1806235274016217	0.4586689706932919	1.0374355191724902	0.07451628947280531	0.16902534753686962	0.9906545479567118	False
3_34455479	0.1083534405074289	0.7420265637929047	0.1053696352573752	0.500009072843969	0.9940372254123075	0.7454786093420307	0.8047699139893593	0.9988601982867512	False
3_34458829	0.4811368951466477	0.4879078006690829	0.4700739695799712	0.5000370783753387	0.9873922477176288	0.4929531410511406	0.6006562576001886	0.9979806875754014	False
3_34460013	4.102293670352367	0.04282507878839226	3.9104385830833053	0.5426258134419089	0.9669366039831496	0.0479870725868764	0.12675875840755293	0.9885526314490372	False
3_34460629	2.4879675048571244	0.11471978965358096	2.405733490955754	0.5001508185400454	0.9717141180536254	0.12089144880338155	0.2329144911497494	0.9944909096113326	False
3_34462869	0.03734242734576298	0.8467695349125259	0.038120611097838264	0.4999930666970702	1.003680663951178	0.8452011498247625	0.8816925089692905	0.9989452225199258	False
3_34468098	0.0017127153993037325	0.9669889980343728	0.0016884236538317055	0.5000000672263566	0.9992391993008828	0.96722380181755	0.9750249613689708	0.9997728690224282	False
3_34470994	0.00032901714645650065	0.9855281013409511	0.0003173431869072373	0.5000001314495778	0.9996738077629244	0.9857871333514836	0.9892801386103536	0.9998540362365428	False
3_34472752	9.746135911103464	0.0017970005438410204	9.331787355840786	0.5861444192126662	0.952651574772828	0.0022521257786307647	0.02209074034309708	0.9847089192621604	False
3_34483336	0.018983651139837576	0.8904133656189279	0.018835243452485884	0.4999998755751836	0.9974519663571793	0.8908398682926619	0.9166549430345392	0.9994446762968446	False
3_34484641	3.502441577673153	0.06127842455038335	3.4625036949655623	0.5002087503638335	0.9657269313415658	0.06277519453963387	0.15118530192577032	0.9904247968053996	False
3_34485045	0.03861749320167007	0.8442083916152079	0.03833777270119754	0.5000023482275155	0.9963642645281928	0.8447664448281063	0.8813752589403849	0.9989452225199258	False
3_34492268	3.417723189457832	0.06449991286784051	3.320989786760037	0.5003823649147416	0.9667706837103376	0.06840063693682387	0.15982965325198367	0.9906154533600544	False
3_34503233	1.21674176679349	0.2700010306360117	1.1783482292776168	0.5001045021566234	0.9801564022086698	0.27769251992190536	0.4054939503210377	0.9946120056511476	False
3_34500346	6.867631576733174	0.008777089918535208	6.572612535685039	0.5636510389085981	0.95868242360647	0.010355982413063349	0.049436895437921805	0.9868372775178109	False
3_34505650	0.482127942718904	0.4874600238144767	0.4617200959437469	0.5000481900391094	0.987629911470972	0.4968211794309102	0.6039187498184498	0.9979806875754014	False
3_34506100	11.456945852956665	0.000712272663497826	10.946278057275775	0.6033452662576251	0.9502044263567828	0.0009379182870239422	0.014614575389029985	0.9782700598527084	False
3_34507311	2.222724077036389	0.13599292366435325	2.1984951829399506	0.5001178692063232	1.0275806674117658	0.13814553952303574	0.2545148324355974	0.9944909096113326	False
3_34512602	1.3926045639223048	0.23796574317698604	1.323502333882061	0.5001500000695445	0.9791746672365956	0.2499644572740767	0.3779712287828364	0.9946120056511476	False
3_34511699	6.37476661494145	0.011575426367441357	6.692973706267368	0.3971183050166677	1.0633546940040717	0.009679361710640431	0.04756699984564675	0.9868372775178109	False
3_34515113	0.01017240570990552	0.919662910487718	0.01003975853745942	0.5000006740887983	0.9981443650061504	0.9201866610440194	0.9390891335884624	0.9997261015601768	False
3_34519341	2.3052940362946965	0.1289338797954568	2.2110257346612343	0.5002240862482302	0.9729943398164196	0.13702753465132578	0.2531592578058031	0.9944909096113326	False
3_34529673	2.568054130186397	0.10904178668732276	2.459760074652877	0.5002544559954342	0.9715438907342931	0.11679662120809207	0.22776045971067024	0.9944909096113326	False
3_34527809	8.608021831087969	0.003346856094450179	8.172791419732674	0.5897332183467687	0.9560515884985512	0.0042523414432846796	0.030561373071794764	0.9868372775178109	False
3_34529732	1.8437476490830704	0.17451233433286395	1.7722729377528594	0.5001266520025556	0.97577542841407	0.18310103506919995	0.30686963074261	0.9946120056511476	False
3_34534267	0.19015704748761664	0.6627859404072832	0.1851391334021173	0.5000154054368748	0.9920944508468696	0.6669934487031249	0.7431163293772958	0.9988601982867512	False
3_34537420	0.4619083078195842	0.4967334709134568	0.4466506894532358	0.5000406618661701	0.9877734328789648	0.5039297948769135	0.6098456866241806	0.9980149182187872	False
3_34538558	0.07705761886762019	0.7813251585485794	0.07367920151955333	0.5000078554929128	0.9950552156493159	0.7860533095904438	0.836345689756811	0.9988601982867512	False
3_34538512	3.508139695736588	0.06106799071586533	3.3524488088478392	0.5353857538996039	0.9689421375494636	0.06710511603155334	0.15788799194401362	0.9906154533600544	False
3_34539521	0.9341692038842382	0.3337818983008126	0.9032124649565958	0.5000838840213019	0.9826326239587752	0.3419217892095898	0.4672420834156835	0.996917439293491	False
3_34540694	2.0570150571805357	0.15150670184058201	1.9611411828227567	0.5002112970685375	0.974634040748016	0.1613913235966572	0.2820050885309843	0.9946120056511476	False
3_34541170	1.0548947809591027	0.3043824619718326	1.0498739083377586	0.5000554969624047	0.9810035336052388	0.3055361286868208	0.432689169585234	0.9957723211814274	False
3_34541377	8.050562491033475	0.004548952821513574	7.635448749384523	0.5855431843322612	0.9572368071626612	0.005723214474529836	0.03580596600925093	0.9868372775178109	False
3_34542396	0.04384823201854715	0.8341362313025205	0.04365945479366928	0.5000023006696677	0.9961144949001292	0.8344884811331751	0.8734684996921479	0.9989445677210936	False
3_34543046	1.1559177795597575	0.2823137687057974	1.1209279764334497	0.5000981847413508	0.9806308642644406	0.2897187243490708	0.4173478239324992	0.9951990707301421	False
3_34543383	5.478614509812871	0.019250511257617342	5.174558503411388	0.5642337272606498	0.9635247363263296	0.02291999528191801	0.07931592464144196	0.9868372775178109	False
3_34544260	0.6059531767800763	0.4363155920101173	0.5868082345878065	0.5000535069984093	0.9859803194211694	0.4436560154720368	0.5585195302421295	0.997978333337408	False
3_34544327	0.16457686228466173	0.6849771960355682	0.16742072116176132	0.4999710974406531	1.007705380032914	0.6824143416891204	0.7552492918831267	0.9988601982867512	False
3_34544785	0.0583034004778682	0.8091978623402966	0.05805649754256593	0.5000030973745421	0.995519828025932	0.8095945204058133	0.8545297551479085	0.9988601982867512	False
3_34544842	0.5222907802158261	0.4698661328902567	0.5044494717585621	0.5000129443552721	0.9870145771949376	0.4775515600174722	0.5876119844188658	0.9979806875754014	False
3_34546401	0.12583385927922566	0.7227913602471641	0.1275368559472554	0.500003334717094	0.993302854508654	0.7209997070448475	0.7858140823699545	0.9988601982867512	False
3_34547165	0.10506369476318866	0.7458356004332501	0.10908376771840267	0.4999888163352397	0.9937302448627646	0.7411896738893395	0.8014555909764295	0.9988601982867512	False
3_34549511	0.3382718466536119	0.5608284473060753	0.3359893481137988	0.4999537806357096	1.0107929575723948	0.5621534455282728	0.6583046317934651	0.9983491687939406	False
3_34553323	0.1727869021408992	0.677646784021264	0.17224401936255165	0.5000088332603368	0.9922832010169756	0.6781251287741399	0.7518426986643033	0.9988601982867512	False
3_34554182	0.0688184837376653	0.7930648973878106	0.06892654465264059	0.5000032082811191	0.9951044718847488	0.7929061888478912	0.8416187611528764	0.9988601982867512	False
3_34556170	0.03758074816759205	0.8462874263484289	0.03852809626914677	0.4999928584923832	1.0037082586020836	0.8443865130680138	0.8810967396151876	0.9989452225199258	False
3_34556594	0.0008502388293702977	0.9767378961611579	0.0008587361771787982	0.5000001367649076	0.9994508888212444	0.9766219766886516	0.9822835508992644	0.999815356887746	False
3_34560492	0.007056470712640818	0.9330542041188058	0.007030827204289381	0.500000406035863	0.9984395362756484	0.9331756714047336	0.9491312076632116	0.9997590813771912	False
3_34562070	1.3083108473684604	0.2527007134910946	1.3228260151554423	0.4997946503847121	1.0216466603584666	0.2500854984601746	0.3780948252932	0.9946120056511476	False
3_34564156	2.2601719352580294	0.13273932292638546	2.189058017436764	0.5001952849736984	0.9729941111644672	0.13899429760517346	0.2555463222064198	0.9944909096113326	False
3_34565111	0.02678412178132561	0.8699999478903565	0.027818742037197808	0.4999943827954838	1.003171239146778	0.8675356695940442	0.8987505361069833	0.9992372150289488	False
3_34567536	1.1333728172647852	0.2870570527071669	1.126132756475272	0.4998498169425391	1.0197957028537077	0.2886017346919767	0.4162559598294254	0.9951990707301421	False
3_34569618	1.82756524594214	0.176415397383883	1.7518143846864405	0.5001783790384036	0.9759525932227968	0.18564880143996854	0.3097767117974293	0.9946120056511476	False
3_34569954	0.07019216926618553	0.7910571872558179	0.07037551259054453	0.5000030000000423	0.9950508037175504	0.7907908170915099	0.8399875150437458	0.9988601982867512	False
3_34574455	0.2908105622196331	0.5897015706247225	0.2898821625858545	0.4999587355920909	1.0100414546311556	0.5902960531452024	0.68138129637361	0.9985656982849924	False
3_34573522	4.582216227657226	0.03230540638655355	4.417901175780571	0.5377185946403669	0.9643866844025925	0.03556375471764238	0.10449999515866204	0.9868372775178109	False
3_34576038	0.0012566299149350255	0.9717217318559932	0.0012547492988232989	0.5000000677951657	0.9993399462445096	0.971742890918884	0.9785312291929262	0.999815356887746	False
3_34577643	2.4582628056655267	0.11690801528376372	2.3361027975442994	0.5277295998165342	0.9737508743878086	0.12640544314021285	0.2398900048014681	0.9944909096113326	False
3_34580559	0.11308459023668148	0.7366593358685147	0.11133333126781507	0.500007740998443	0.9938330418860974	0.7386312335170502	0.7994951338857774	0.9988601982867512	False
3_34582993	0.2637487086546457	0.6075563597360721	0.2592307015802362	0.5000185650998769	0.9906032596757908	0.6106491662905011	0.6979933508494841	0.9988601982867512	False
3_34586158	0.12230044647441216	0.7265527399119374	0.12188104672168265	0.5000064151573491	0.9935082329030288	0.7270032301312501	0.7904600581074469	0.9988601982867512	False
3_34586257	0.0017828923117857445	0.9663198836691744	0.0017974281872739086	0.5000000684652173	0.9992062142493944	0.9661829477211322	0.9742457907414253	0.999767550229506	False
3_34592382	0.7993907680354937	0.3712755822967906	0.8085840277308307	0.4998717005205245	1.0169128497131152	0.3685392147169945	0.4918041843968803	0.9976099674615392	False
3_34593719	0.4036351268055681	0.5252178722025578	0.3878421671870456	0.5000390846263131	0.9886411456745572	0.5334358365376193	0.6346139716457074	0.9980918642423012	False
3_34593773	0.06377320181255186	0.8006286729322551	0.0639188975583238	0.4999901415841736	1.0047235591715002	0.8004058673841199	0.8474568451677467	0.9988601982867512	False
3_34595977	2.682412006916138	0.10146194574796884	2.624521310139244	0.500197756834835	0.9702920135116484	0.10522423437750028	0.21252847133899447	0.9943348047269333	False
3_34596749	1.928324870650272	0.16494182902495025	1.9576287807467447	0.4996892147312061	1.0264091123216514	0.16176714327555075	0.28245220033114754	0.9946120056511476	False
3_34599556	0.18367702731586635	0.6682321204709514	0.18483679453493096	0.5000068957757736	0.9919684018188324	0.6672491086687924	0.7432968828048776	0.9988601982867512	False
3_34600758	1.3463326299184928	0.2459202760283697	1.295138737270463	0.5001270690371238	0.9792709061102804	0.2551031021174981	0.3831611430797629	0.9946120056511476	False
3_34602347	1.2096003352237688	0.2714112889231807	1.2370126103487564	0.5000137574343321	0.9790984149096283	0.266047574363296	0.3940552926360971	0.9946120056511476	False
3_34602810	0.10334959609781436	0.7478464238304736	0.10480115706377546	0.4999824870491277	1.0060850725139765	0.7461424045542968	0.8052791088292904	0.9988601982867512	False
3_34603156	0.1223253261725432	0.7265260431148883	0.12656838388284086	0.4999754021812602	1.0067553022467002	0.7220169321852796	0.7865921138591558	0.9988601982867512	False
3_34603761	3.31905266524808	0.06848127926961768	3.2074457574162807	0.5264540577385214	0.9689626863081736	0.07330383461808633	0.16724715258131598	0.9906545479567118	False
3_34604798	1.1578989241491229	0.2819017116150274	1.160139519150107	0.5000504332827258	0.9799665595353516	0.2814366072711475	0.4092240588296607	0.9949535928691016	False
3_34613888	0.4567675924364778	0.4991385304574559	0.4528393506770954	0.5002795463311754	0.9875394878730748	0.5009896670193539	0.6073891347845576	0.9979875561041772	False
3_34615743	0.26147441618482503	0.6091090159320863	0.2609460528146883	0.499962176270173	1.009531851239913	0.6094709476612122	0.6969869221222376	0.9988389898956272	False
3_34615898	1.0418027672179164	0.3074025663290767	0.9927204286323104	0.5001092032312758	0.9819291808682132	0.3190783857317812	0.44565598135914014	0.995928645073004	False
3_34621592	0.1395017920654169	0.7087768015034843	0.1383231258332671	0.500008222002746	0.9931023108261612	0.7099537756535046	0.7771235959407944	0.9988601982867512	False
3_34621824	6.654308417101787	0.0098916355172477	6.407280405997881	0.5552590910330625	0.9585024335735044	0.01136533607922996	0.05210817485545758	0.9868372775178109	False
3_34629490	0.5923135654117857	0.44152586926260506	0.5956059350501164	0.4999100017518857	1.0144671831540024	0.4402594892247568	0.5555497965783701	0.997978333337408	False
3_34622033	3.3949549160184915	0.0653961510228096	3.518753209395072	0.4664899471288898	1.0384504298768455	0.0606780771911305	0.14777699999943042	0.9904247968053996	False
3_34634544	0.1493515386282951	0.699155822932427	0.1509596716023225	0.4999753300934188	1.0072929661796748	0.6976199435960729	0.7673190322108454	0.9988601982867512	False
3_34635004	4.405629791414867	0.03582049606053295	4.189588116892992	0.5477628883992955	0.9661246147951806	0.040672977921917264	0.1138716863177524	0.9875791307723276	False
3_34643945	3.098833651732149	0.07834840779668517	2.9691505126465927	0.5002227106803141	0.9687416067670476	0.08486640820560876	0.18419069631540008	0.9914823674334352	False
3_34647284	0.035425060276295994	0.8507077518806043	0.03580131517446716	0.4999940344192012	1.0035490892785064	0.849926384908793	0.8852916165683116	0.9989848264829371	False
3_34645184	9.712515266549758	0.00183017355167725	9.315473971950267	0.5836686994496845	0.9524672400466228	0.0022722659156427802	0.02219212365574556	0.9847089192621604	False
3_34649044	0.5326774529413285	0.4654833727780899	0.5409823909649276	0.4999098178467958	1.013854156664889	0.4620258767439689	0.5743364661536368	0.9979806875754014	False
3_34649982	0.4443793306468535	0.5050162774537907	0.44095321068380144	0.5000258996476812	0.9876919006049332	0.5066627396443519	0.6122219292105259	0.9980843847386636	False
3_34653018	0.5081677583727355	0.4759330969512072	0.5118405086868734	0.5000198473363052	0.9866411803535688	0.4743431975855706	0.5849088091276877	0.9979806875754014	False
3_34655837	1.7026922263995632	0.19193626866470426	1.6921814373235975	0.4997772935353169	1.0242895898142528	0.19331365718919846	0.3183020231666565	0.9946120056511476	False
3_34657078	0.2370485461486567	0.6263459844818113	0.2283805199695053	0.5000221349729816	0.9912673985534028	0.6327272571358566	0.7159165535597218	0.9988601982867512	False
3_34666199	0.06144679257228348	0.8042236679811271	0.06185365399869625	0.4999900725412809	1.0046566660484972	0.8035897943342232	0.8498422008608468	0.9988601982867512	False
3_34657831	2.8672056270436883	0.09040170741219278	2.7194806977822736	0.5330441986736784	0.9719822567603648	0.09913026190891673	0.2042002309033424	0.9937016866842266	False
3_34671894	2.819548137943912	0.09312261554515032	2.903873484086944	0.4994073215074657	1.032408650748066	0.08836697353401535	0.18925929237865186	0.9922290136133528	False
3_34676421	7.395717975722732	0.00653793238010314	7.6650988336587025	0.4205121040275985	1.0633040814290526	0.005629917645514682	0.03548814641117312	0.9868372775178109	False
3_34681418	3.3267458101623792	0.06816161249933672	3.2248915872769435	0.5003938015604315	0.9672954955483872	0.07252659886742963	0.16606928353324266	0.9906545479567118	False
3_34681484	1.922057995570185	0.16562996559984067	1.9195937787117143	0.4997358005515192	1.025941138744721	0.1659014488418492	0.2873009426939369	0.9946120056511476	False
3_34681888	0.07924889652512945	0.7783178747326817	0.07771536846848902	0.5000057390254447	0.9948567317177482	0.7804176831845981	0.8319839290362377	0.9988601982867512	False
3_34683204	5.2940904859646025	0.0213979024006018	5.092678856137354	0.5453984650391658	0.9623416470799092	0.024027048989756383	0.08167508015262176	0.9868372775178109	False
3_34683866	1.9732457414851297	0.1601037658771487	1.8990408369900251	0.5001259159755755	0.9749119852943512	0.1681857191876045	0.28991070864087704	0.9946120056511476	False
3_34684932	0.034127490951661336	0.8534358932506496	0.03417515949331573	0.4999948275100251	1.0034517311793394	0.8533347301080862	0.8878860041476027	0.9991117612136456	False
3_34685875	2.932193843583093	0.08682942754973387	2.8154470734152715	0.5270913779537724	0.9710297298597328	0.0933608821728995	0.1961681664372252	0.9924016713193948	False
3_34690255	3.4367238819015142	0.06376201008720539	3.26536446001046	0.5384230797116306	0.9695854636109308	0.07075729807728147	0.1634247738667994	0.9906545479567118	False
3_34694784	2.0389320577550616	0.1533172518972803	1.9915035915764747	0.5001549090426661	0.9741231235899334	0.15818375440088994	0.2781832793856399	0.994532804699778	False
3_34692880	5.040678083505839	0.024758796798513786	4.864117572087707	0.5399103272368433	0.9627788079693556	0.027420818411741817	0.08871552468996928	0.9868372775178109	False
3_34695418	4.03104476228026	0.04467026958495834	3.818620001198724	0.5467918841750137	0.9676457583713688	0.05068596772138767	0.1313762556864362	0.9895394090940692	False
3_34697800	0.17373008795776454	0.6768178157525808	0.1778940372460056	0.4999678211877514	1.0079689661006703	0.6731893532218989	0.7479952589062108	0.9988601982867512	False
3_34698297	1.2692971593687616	0.25989857373070635	1.3116741317207925	0.4997558646209034	1.0217875758653558	0.25209176828806024	0.3800900261033552	0.9946120056511476	False
3_34699127	0.08804379025166043	0.7666789589622129	0.08900168374748317	0.5000027158293461	0.9944117734167752	0.7654501649326491	0.8203920572439801	0.9988601982867512	False
3_34699472	1.0554584249678385	0.3042533032601449	1.0310194516750926	0.5000463742810916	0.9813500870445359	0.3099193480278675	0.4369706210525297	0.9958340354189781	False
3_34700713	1.1654970399626166	0.2803284130843723	1.1268047170633508	0.5000667200607604	0.9806078775954205	0.2884579261351297	0.4161107196905189	0.9951990707301421	False
3_34701918	1.0515375867097991	0.3051532324492414	1.0328115688862454	0.500072326102636	0.9812841010279072	0.3094992246156635	0.43659641410640576	0.9958340354189781	False
3_34702181	0.02880529779893948	0.8652293728011472	0.028854852749645943	0.5000012240263695	0.996831366553443	0.8651146066292471	0.8968903231906353	0.9992372150289488	False
3_34702315	6.8811061310561845	0.008711163582094117	6.555395201365173	0.5692628871866229	0.9591971776248044	0.010456661223969821	0.04971484519394685	0.9868372775178109	False
3_34706295	3.9071046634389286	0.04808236671872335	3.8458920697303256	0.5002605187676996	0.9639739713473501	0.04986798737262098	0.12997511552286733	0.9893577791620056	False
3_34708263	1.2692971593687616	0.25989857373070635	1.3116741317207925	0.4997558646209034	1.0217875758653558	0.25209176828806024	0.3800900261033552	0.9946120056511476	False
3_34708539	0.2331101780314242	0.6292272067498801	0.22586379173299065	0.49997539824212894	1.008737637390331	0.6346078710046519	0.7174111030675286	0.9988601982867512	False
3_34716055	1.6339765252531038	0.2011539203025632	1.5866639809501066	0.5001372734697508	0.97695747984567	0.2078034060983115	0.3339868190302174	0.9946120056511476	False
3_34715765	3.3059590944628217	0.06902903859598264	3.181538425556937	0.5288665337452404	0.9692826345133309	0.07447458021080787	0.16896041665124084	0.9906545479567118	False
3_34716771	0.05058878117552723	0.822041899653482	0.048913269718468655	0.5000046724197489	0.9959477394798846	0.8249651705942792	0.8662121884385432	0.9989064889648234	False
3_34718534	0.2725274001267479	0.6016413878603878	0.27215595977395424	0.4999982496656272	0.9902953953558296	0.6018891893307435	0.6908190575566736	0.9987190688101364	False
3_34724728	0.0575912309239186	0.8103444198394855	0.055765542670997086	0.5000052044133325	0.9956702639185367	0.8133183791450607	0.8572819133878943	0.9988601982867512	False
3_34724577	5.437651876241716	0.01970714546759756	5.27756860160298	0.5370013467383465	0.960934057509506	0.02160189367923615	0.07643675247605958	0.9868372775178109	False
3_34725482	0.2857559794941693	0.5929531235475369	0.27694682201035903	0.5000249575621006	0.9903565173024002	0.5987093963945003	0.6882776399103954	0.9987094842562596	False
3_34727076	2.1100605405843003	0.14633352830391355	2.0522141477304103	0.5001729213698737	0.9737905313663936	0.15198501770248862	0.2710733474092861	0.9944909096113326	False
3_34728753	0.10518873583572486	0.7456896251272587	0.10371541912172688	0.4999865908673805	1.005969596521686	0.7474157374701617	0.8062895245407421	0.9988601982867512	False
3_34731403	0.8627544752057191	0.3529690176078941	0.8510854414271307	0.5000555320521777	0.9829668084190432	0.3562454529325019	0.4806349329303821	0.997568988048414	False
3_34729224	4.004488839778958	0.04537925531023268	3.8504717221148894	0.5353816849086745	0.9666349198479548	0.049732001790023565	0.12974444000813345	0.9893577791620056	False
3_34732563	1.4557920440134349	0.2276008390924148	1.424712534928403	0.5000576492557761	0.9780697911559668	0.2326292976616723	0.3603322410895175	0.9946120056511476	False
3_34744083	0.3323879200920601	0.5642563658299403	0.3334018993009522	0.4999497025698009	1.0108036290001885	0.5636627595510308	0.6595776188932929	0.9983491687939406	False
3_34737266	5.4739834903317615	0.01930158292317285	5.680592364700714	0.4413013500150171	1.0518453175674671	0.01715357545867302	0.06642201772157523	0.9868372775178109	False
3_34745493	2.5977931288626337	0.10701263374036728	2.5538905634930416	0.5001781543744013	0.9706198741280532	0.11002302434098864	0.2189412506485969	0.9944909096113326	False
3_34744752	3.8604702983058132	0.049436469192529316	3.7164992365651415	0.5327400380253138	0.9670404914334876	0.0538772195321634	0.13673419288915672	0.9902143539336876	False
3_34747059	0.9795789696525788	0.32230277387795914	0.9899094899883494	0.4998443811695395	1.0187110805493411	0.3197644969347489	0.4463138337530109	0.995975606201621	False
3_34748430	0.17420110613952033	0.6764048252978443	0.1678887961388682	0.5000049771738506	0.9925090394241859	0.6819949576496321	0.7549229287474661	0.9988601982867512	False
3_34748290	2.8070156967519324	0.09385281951958337	2.666836132339085	0.5318486567928661	0.9721740008168634	0.10245952239557976	0.2087841236010669	0.9939155221342548	False
3_34753907	0.7848477085430261	0.3756626264604799	0.7615993799299758	0.5005166073006664	0.9840169861708866	0.3828284638271337	0.5049054144954215	0.9976099674615392	False
3_34759485	0.062270980631495824	0.8029419119791363	0.06185686849130434	0.5000036336152051	0.9953813291450714	0.8035847951116205	0.8498387834458138	0.9988601982867512	False
3_34762908	2.353752726953701	0.12498181327301727	2.301092273679388	0.500175827379757	0.9721826972510628	0.12928305593030587	0.24352613439668105	0.9944909096113326	False
3_34765770	0.4843599240404615	0.4864540591293538	0.4691556499601575	0.5000422240540808	0.9874592764666678	0.4933758656769961	0.6010099600561141	0.9979806875754014	False
3_34769086	0.0003565100256519571	0.9849356592480532	0.0003524693565850612	0.4999999489806172	1.0003481052674053	0.9850212617249374	0.9886718387344628	0.9998540362365428	False
3_34776187	0.8171933809530572	0.3660020352324219	0.8016811911948025	0.5000585630210381	0.9835133189716059	0.3705911958835578	0.4937111019853473	0.9976099674615392	False
3_34781575	1.7208223647778027	0.18958722297549568	1.6778708868368994	0.5001366625935071	0.976258321958316	0.19520760193573072	0.3203695592616789	0.9946120056511476	False
3_34791547	1.6096588886763357	0.2045397584658123	1.5551764731208095	0.50014365016722	0.977244645951302	0.21237287729363166	0.338889670464364	0.9946120056511476	False
3_34791408	3.336764990429799	0.06774768425824962	3.18253988170909	0.5348478690322912	0.9697297350952174	0.07442895359780455	0.16889947274981731	0.9906545479567118	False
3_34800554	6.231116629200415	0.012552455797975814	5.899746885366768	0.5695101679710716	0.9613778387423052	0.01514306081256811	0.06156359268285876	0.9868372775178109	False
3_34802063	2.460645828147392	0.11673077796743125	2.45364246828467	0.5000218641836449	0.9709819530188442	0.11725250054524684	0.22831294180768724	0.9944909096113326	False
3_34802471	0.008703751075543664	0.9256700810310956	0.00882189206458861	0.4999985589855554	1.001763823029824	0.9251687918372832	0.9429639126668196	0.9997590813771912	False
3_34803683	0.035005729439440365	0.8515836541064861	0.035835433736792766	0.5000003257757262	0.9964302878112002	0.8498557417673361	0.8852380770661264	0.9989848264829371	False
3_34803744	1.2960244311281883	0.2549406859102803	1.2879516809589404	0.4998276005988431	1.0211777545990526	0.2564257731556516	0.3844717217449549	0.9946120056511476	False
3_34807241	1.3312018055549402	0.24859152784328745	1.28475679704934	0.5001207813799821	0.9793198153701099	0.2570164593012821	0.38507033894491866	0.9946120056511476	False
3_34807534	0.009722644838500829	0.9214531126047676	0.009665880210377507	0.5000005404959124	0.9981723802927941	0.9216820020996044	0.9402499155613704	0.99975053907838	False
3_34807381	2.7277604422029067	0.09861748593828744	2.6130218610414886	0.5264102680226573	0.9720803531352992	0.10598962049941818	0.21359128741428696	0.9943348047269333	False
3_34809784	0.10203689351196488	0.7493988404761855	0.09921239351388067	0.4999886538246573	1.005797838841047	0.7527768475211439	0.81045934045029	0.9988601982867512	False
3_34810149	0.2282725839578745	0.6328076500452158	0.23629245744450605	0.4999539660949078	1.009235689553837	0.6268968157260421	0.7111743206321306	0.9988601982867512	False
3_34810574	0.2081696157868436	0.6482058385333733	0.20529246942533064	0.5000133551822836	0.9916220500584548	0.6504824091519621	0.7301358479432573	0.9988601982867512	False
3_34811052	1.267303927895	0.26027307114960185	1.3141892707244551	0.4997509524693677	1.021845241736936	0.2516375635961462	0.3796451925798807	0.9946120056511476	False
3_34812066	1.6568963360560358	0.19802289586564886	1.6071526782543517	0.5001401930761398	0.9768228477043884	0.2048925100744553	0.33085304944486943	0.9946120056511476	False
3_34812170	0.008157099933143286	0.9280355777091688	0.007983317682374036	0.5000005344529463	0.9983519471669192	0.9288042248245072	0.9457388536736928	0.9997590813771912	False
3_34813520	2.5899446416754017	0.10754409444083456	2.4873668021500634	0.5002451917584716	0.9713474424758664	0.11476359059691345	0.22513531539608125	0.9944909096113326	False
3_34813767	1.2109168068309941	0.27115062663302203	1.1933392418541189	0.5000793956486429	0.9798537198752622	0.2746570250230373	0.40252535579562265	0.9946120056511476	False
3_34813626	8.70696563413344	0.0031699641786449018	8.326942715542828	0.5801041858513829	0.9548192887537672	0.003906134167657394	0.029233707331437424	0.9868372775178109	False
3_34814288	0.29211737468541804	0.5888668509800503	0.2885338953929022	0.5000184489434145	0.9900626741873654	0.5911615798948401	0.6821057883606262	0.9985656982849924	False
3_34814101	6.328423635862919	0.0118817882652682	6.479024746455253	0.4611438350255819	1.0525187147484432	0.010915485901307864	0.050926888392351134	0.9868372775178109	False
3_34814789	0.29959154057343085	0.5841386014922622	0.3072995654838451	0.5000025885123768	0.989547854616557	0.5793420267077496	0.6723826730222991	0.9983965191621698	False
3_34814825	2.9282626533074563	0.08704111375992163	3.0279439653750164	0.4993445738965577	1.0331557959967026	0.08184166430583795	0.17979476144449574	0.9912496748005886	False
3_34815075	0.12038747721922505	0.7286146186809669	0.11836693935765652	0.49998484881836497	1.0063687825723882	0.7308124691104774	0.7933933393441867	0.9988601982867512	False
3_34815087	0.3853049057586021	0.5347777255924806	0.38491101937324856	0.4999441598153383	1.0115865509798816	0.5349865901130337	0.6359137284966279	0.9980918642423012	False
3_34815850	1.03340036207436	0.3093613563516743	1.032213174188655	0.4998538495443114	1.0189986778196098	0.3096394229864886	0.43672513673931895	0.9958340354189781	False
3_34816835	1.5775253672198917	0.20911750474305946	1.5516272174681944	0.5001097389215212	0.9770752072675984	0.21289538020726986	0.33944215256138105	0.9946120056511476	False
3_34817239	0.5101776715273729	0.4750619535560873	0.49367396693560295	0.5000447083411165	0.98714308198817	0.482292993306505	0.5917128824585796	0.9979806875754014	False
3_34817489	0.04213613118535165	0.8373604996957921	0.04135026655421825	0.499994735376017	1.003758973079368	0.8388633145257688	0.8768733842034546	0.9989452225199258	False
3_34819207	1.9222503791387453	0.1656087920608459	1.899900255841203	0.5001163138348378	0.9745684822292464	0.1680894840036501	0.28980135135981794	0.9946120056511476	False
3_34819828	0.5300867615650304	0.4665703854093322	0.5113619715702953	0.5000322527282783	0.9869349252111996	0.4745498626744537	0.5850859451402365	0.9979806875754014	False
3_34820296	0.5724680555522923	0.449279840289384	0.560576870382647	0.5000427428069286	0.9862191961177662	0.4540279060830879	0.5674640445220831	0.9979806875754014	False
3_34822680	0.9604693985683641	0.3270686414934097	0.9449513248255244	0.5000659639093726	0.9820797440665241	0.331007732218227	0.4570530604945113	0.9964387193244312	False
3_34822937	0.23004670293995844	0.6314892011302117	0.22343512181032565	0.4999747593601716	1.00870095296281	0.6364349011563301	0.7188247737528856	0.9988601982867512	False
3_34823260	0.009082427691513573	0.9240751354383494	0.009018051900056893	0.4999987904217051	1.0017651063507191	0.924343878994879	0.9423470692533459	0.9997590813771912	False
3_34823877	0.4867586866569695	0.4853767538253277	0.4839611393254018	0.5000254019635216	0.9870941804937232	0.486633540661165	0.5953484424846202	0.9979806875754014	False
3_34824531	0.015424269978844054	0.9011612891660766	0.01507650605344679	0.5000011819829928	0.9977371724185808	0.9022762245502152	0.9254023863809177	0.9994934794907332	False
3_34824854	0.2502815765217861	0.6168768805384076	0.2457311687176116	0.5000177272863515	0.9908557004446042	0.6200970630254464	0.7056335517251396	0.9988601982867512	False
3_34826477	0.051160435747085835	0.8210561929748083	0.05061741013923893	0.4999930002117933	1.0041760514736553	0.8219923958198019	0.8639191029513366	0.9989064889648234	False
3_34833573	4.112540715925377	0.042566370224577536	4.1418963388350685	0.49353351533032397	1.0388150839724688	0.041834279352292	0.11597510527062226	0.9877287395417464	False
3_34836372	0.8789781764802741	0.34848170140314405	0.9181940080379718	0.4998136449909517	1.0183147193011708	0.3379496140028915	0.4635649448400736	0.996762672454179	False
3_34836548	0.7008889660786792	0.4024851499047611	0.7012829267587222	0.4998978508045493	1.0156634045822168	0.4023529477780767	0.5223723922987413	0.9976099674615392	False
3_34836847	0.19641409996604864	0.6576309845866322	0.1963858184790297	0.4999710498722652	1.0082749164448002	0.6576540623598258	0.7358395136334925	0.9988601982867512	False
3_34840189	0.05422030602334616	0.8158759119684655	0.052604231212171726	0.4999941838398245	1.0042160259531976	0.8185921358779307	0.8612905412217144	0.9989064889648234	False
3_34840241	0.11850567388789555	0.7306608918306945	0.11572370420617514	0.500009165792062	0.9937384113549838	0.7337195710567066	0.7956169373923871	0.9988601982867512	False
3_34843441	0.9602878074134368	0.3271143755743321	0.9127155746864446	0.5001044241344804	0.9826923601584198	0.33939492209299904	0.4648920410112587	0.9967693871109892	False
3_34844313	2.1170257081886352	0.14566919412476487	2.0374542536628724	0.5001954534262053	0.9740234792077364	0.1534662965047604	0.2727581330206019	0.994532804699778	False
3_34845593	0.6288399120000463	0.4277811613083987	0.6370804622383729	0.4998963632779209	1.0150192584331612	0.4247699855860836	0.5419718370827122	0.9978541397241464	False
3_34845974	0.5951734737753043	0.4404255126650779	0.5994222844274191	0.4999067962544961	1.0145250008904778	0.4387985356703419	0.5542870617236416	0.997978333337408	False
3_34846587	0.041953358873158215	0.8377087046722616	0.04171521711032256	0.49999398972983	1.0038003141842975	0.8381635834665123	0.8763072324463053	0.9989452225199258	False
3_34847040	0.0011557366544128198	0.9728802390837772	0.001156982485554181	0.5000001350445276	0.999365425699866	0.9728656317243932	0.9794214658090474	0.999815356887746	False
3_34847097	0.08826387354427112	0.7663959929519093	0.08730914432453574	0.5000053081293008	0.9945251090447766	0.7676263056210001	0.8221036126063884	0.9988601982867512	False
3_34847372	0.3116583837666411	0.5766643133612726	0.3181977838539751	0.4999441833082086	1.0106471802984731	0.5726927290283389	0.6669808789933207	0.9983950419518864	False
3_34847760	0.8789781764802741	0.34848170140314405	0.9181940080379718	0.4998136449909517	1.0183147193011708	0.3379496140028915	0.4635649448400736	0.996762672454179	False
3_34849900	5.043536828633137	0.02471797428062561	5.075163590583543	0.4931791580492898	1.0430046889873943	0.024270981684689552	0.08219509680682435	0.9868372775178109	False
3_34851120	2.786865977425065	0.09503993589434567	2.8788681372388965	0.4993855591273441	1.03231014830337	0.08974908687439552	0.19116279255208568	0.9922290136133528	False
3_34851425	0.43032485462950376	0.5118295900794008	0.43081632999383146	0.4999367182881991	1.012272598358674	0.511588659211784	0.616339344756233	0.9980918642423012	False
3_34852090	0.964085018667248	0.3261598017913132	0.9581055590570032	0.4998705223287298	1.0182557357742452	0.3276646427790381	0.4538919515888986	0.996326532829664	False
3_34852103	0.6047765548066479	0.4367613356779636	0.6267791425452742	0.4999934751019189	0.9850053192984568	0.42853921268941386	0.5452348988701456	0.9978562737040996	False
3_34853920	0.10305822434483504	0.7481900601889359	0.10362428358348552	0.5000038565104827	0.993986682355456	0.7475229535637808	0.8063635685331259	0.9988601982867512	False
3_34857678	1.3823663161067543	0.2396984885489916	1.3772783044332757	0.4998113419239871	1.02193060069876	0.2405652956235622	0.3684508800698064	0.9946120056511476	False
3_34858057	1.7509952781826428	0.18575166094992845	1.73993361911198	0.4997707408148975	1.0246302252012225	0.1871472378578716	0.3114472581794405	0.9946120056511476	False
3_34859412	2.231247651224749	0.1352445989857507	2.154935450231278	0.5001990674540269	0.9732422300654338	0.1421124156247644	0.25930889615785724	0.9944909096113326	False
3_34860752	0.4034256514185017	0.5253253897721023	0.4089007233451412	0.5000110343997141	0.9880187312279876	0.5225279826935181	0.6254832082464503	0.9980918642423012	False
3_34862395	0.05875295051561835	0.8084779208341277	0.058694346396805486	0.4999911720813242	1.0045189506700436	0.8085716079839106	0.8537420409827802	0.9988601982867512	False
3_34865597	0.24271959067719706	0.6222487463998511	0.241261564897286	0.4999662312045489	1.0091464502595384	0.6232964273229098	0.7082512916404902	0.9988601982867512	False
3_34869466	0.3007522771502238	0.5834111945188858	0.29717749414703576	0.4999606715331445	1.0101231165278508	0.5856573129111222	0.6775332870463453	0.9984334643339428	False
3_34870325	0.04229211203224281	0.8370639578599042	0.04202818427074817	0.5000002521003094	0.9961914575250892	0.8375660572146332	0.8758549945235924	0.9989452225199258	False
3_34872176	0.9542476759031616	0.3286404395816653	0.9536229893783456	0.4998644673787842	1.0182630444060683	0.3287988079061576	0.4549422371424031	0.9963644931749758	False
3_34876028	1.5538692238781096	0.2125651464362196	1.499077526073961	0.5002204249723134	0.9776975061880924	0.2208133541649402	0.34781368025411896	0.9946120056511476	False
3_34876537	2.096267623359097	0.14765919883642542	2.1348384758566685	0.4996524990122671	1.0276275914358173	0.14398562781777502	0.2615131288542034	0.9944909096113326	False
3_34877488	1.4112170785377316	0.2348544563372296	1.4048306318254618	0.4998102894300885	1.0221403668385771	0.2359164369359448	0.3636442858257585	0.9946120056511476	False
3_34877798	1.0745850897037317	0.2999120744629045	1.0846741971472509	0.4998340632901888	1.0195775916639036	0.2976542544768378	0.4250364381877904	0.9954241048603756	False
3_34878296	0.009659322377498114	0.9217084886366059	0.009825248234847095	0.5000003418255928	0.9981360248951048	0.9210410948387148	0.9397486946898496	0.9997438529892191	False
3_34878706	0.04716308702948879	0.8280753642737266	0.04700955132648232	0.4999930953893563	1.00403931608851	0.8283510711268051	0.8687980324802516	0.9989445677210936	False
3_34879423	0.7233802726667022	0.3950373519085194	0.7245915360254003	0.4999923203712413	0.9841560206252641	0.3946419196351223	0.5156013539798361	0.9976099674615392	False
3_34880079	0.6007804002532282	0.43828042285854585	0.5937232050055172	0.5000378732168274	0.9857527621650579	0.4409829792072756	0.556195688019625	0.997978333337408	False
3_34880716	1.5756494906552234	0.20938846384170887	1.5023903334185889	0.5001201559722223	0.9777779642055168	0.22030393609613666	0.3472879679081945	0.9946120056511476	False
3_34880796	2.6134432463938424	0.10596146623183512	2.6854890881295432	0.4811479636241442	1.0323643081754252	0.10126612919281043	0.20716882542875745	0.9939155221342548	False
3_34881012	1.1757737193479445	0.27821806474144906	1.1818990829633549	0.5000472049803287	0.9797468522370808	0.2769697188867678	0.4048013542076638	0.9946120056511476	False
3_34881515	0.011020033122580486	0.9163945785195702	0.010934139081655305	0.4999985355246568	1.0019429630598555	0.9167198505782516	0.9364901894557938	0.9997261015601768	False
3_34882049	0.8219891436008311	0.3645992282202533	0.8558666017270298	0.4998293301305901	1.0176521784941592	0.3548979847569496	0.4793733372139979	0.997568988048414	False
3_34882335	0.5133518027139985	0.4736914751271856	0.5085228388634278	0.4999319142106456	1.0132664016469732	0.4757790079280806	0.5861180044802311	0.9979806875754014	False
3_34883720	1.9692620222899109	0.1605262159230848	2.0408198745608392	0.4996170338346061	1.0272409737882915	0.1531270938807231	0.27235203020083576	0.994510801825662	False
3_34886040	0.034380836536477936	0.852899072514088	0.033522173478559125	0.5000028828301203	0.996630820641578	0.8547269190703634	0.8889533767762726	0.9991692589870336	False
3_34886048	2.936867494348576	0.08657848635647691	2.9869334712566338	0.4993416666200469	1.032669058183862	0.08393898502188858	0.1828493609149104	0.9913974302453056	False
3_34889644	1.3708280309885197	0.24166966747815344	1.3995578076028323	0.4997631567056488	1.022375397390748	0.2367976220750468	0.3645715444380716	0.9946120056511476	False
3_34887468	3.0694407564369612	0.07977691152854594	3.1530450145000937	0.4778216575828375	1.0353257430711478	0.07578541786667302	0.17090606494341615	0.9906545479567118	False
3_34890404	0.0021411642052804325	0.963092885836768	0.002144369453162653	0.500000136299494	0.9991359293042188	0.9630652915632428	0.9719384660249141	0.9997590813771912	False
3_34891189	0.7158808709935727	0.39749839104963947	0.7139540953758114	0.4998979414933694	1.0157793605854442	0.3981342650270603	0.5187100625216079	0.9976099674615392	False
3_34891696	0.9461708894493768	0.33069588337188005	0.9405739475587324	0.4998722896519713	1.0180900072288217	0.33213028073597484	0.4580919546645722	0.9964597056881452	False
3_34892014	0.021356765503661286	0.8838112321132813	0.02120387445029337	0.4999968771772241	1.0027068623584419	0.8842249295305096	0.9115852078329432	0.9994446762968446	False
3_34892016	0.2441665722714248	0.6212128604855817	0.2384498656138021	0.5000189771910002	0.991016182231554	0.6253279519555544	0.7098825377496208	0.9988601982867512	False
3_34892121	0.01652981231200812	0.8976992370224554	0.01652909211043152	0.500000748806347	0.9976035358343242	0.8977014534093729	0.9218989664028232	0.9994934794907332	False
3_34892084	19.955532429817367	7.926426803472887e-06	31.476075030179327	0.0675142081663899	1.7361770309703968	2.0191284200166137e-08	0.0010087070039351534	0.7412203136094722	False
3_34893147	0.01744958335948965	0.8949076707113418	0.017284195055253804	0.5000008568642295	0.997561059064	0.8954040160143237	0.9201247584314748	0.9994841922208216	False
3_34894749	0.5091737325466283	0.4754967598488493	0.5047894276249281	0.4999312366048349	1.013222857637164	0.4774032146801698	0.5874895270468465	0.9979806875754014	False
3_34902705	1.494846261441353	0.22146605479771087	1.4889636784755569	0.4997975470288759	1.0228034218312252	0.22237732060715087	0.3495092876797062	0.9946120056511476	False
3_34905486	2.782138159509543	0.0953208349678174	2.87457802390054	0.4993849770177271	1.0322892210764998	0.08998856039228365	0.19149428181029587	0.9922290136133528	False
3_34906764	0.8808191573558304	0.3479774169785149	0.8751255632341781	0.4998809525278002	1.0174424703404827	0.3495402332491916	0.4743918852340901	0.9972397065145522	False
3_34907493	5.700994307380313	0.016955305083110498	5.746400140240438	0.4906161887980918	1.0460550904456247	0.016522480653156202	0.06491379855363605	0.9868372775178109	False
3_34909868	0.04966421623073103	0.8236485957853248	0.04894324917040649	0.5000035178438975	0.9959076386202133	0.8249124076234771	0.8661757360115235	0.9989064889648234	False
3_34910172	2.4750105061957584	0.11566867022115067	2.527691880011844	0.4993744426338282	1.0300881137924949	0.11186373798836646	0.22135907178451147	0.9944909096113326	False
3_34911235	0.05474070053522695	0.8150103598737901	0.054380440429667935	0.4999921248134061	1.0043373974723462	0.8156091018727072	0.8589997340111966	0.9988707404871732	False
3_34914171	0.16859584767018987	0.6813627490207305	0.1701976777294476	0.4999727678050854	1.007739523908431	0.6799361849741323	0.7532466866737331	0.9988601982867512	False
3_34915171	0.046211215419532436	0.8297923140352411	0.04578843779381714	0.5000026745815782	0.9960307727741088	0.8305608362239517	0.8705010443050772	0.9989445677210936	False
3_34915433	0.11725719297749038	0.7320285365375379	0.11625221744179726	0.500007251635562	0.9936762918815673	0.7331353552324258	0.7951772299914621	0.9988601982867512	False
3_34918504	0.002030190989870561	0.9640613648935732	0.0020318463539297227	0.5000001359924612	0.9991591585585674	0.964046726089156	0.9726783363795792	0.9997590813771912	False
3_34916393	4.510736619747888	0.03368273186318571	4.492193226244126	0.5058556605740625	1.0392379291749214	0.03404996692079687	0.10167948861801444	0.9868372775178109	False
3_34918680	1.119637837405378	0.289996450273456	1.1114469098247357	0.5000641636153467	0.9804819475630658	0.29176763862363353	0.4193185332682506	0.9952842692955888	False
3_34919245	1.8574951674945053	0.17291417240693266	1.8789213216732603	0.4997095379774421	1.0258246801630613	0.1704567972191946	0.2924971222517576	0.9946120056511476	False
3_34919378	2.098954640327804	0.1473998838588878	2.078179666012147	0.5000539450604398	0.9733799336720326	0.14941827304070265	0.2680665917493349	0.9944909096113326	False
3_34920042	5.760291027787732	0.016392356484971726	5.852206498442682	0.4778066337180922	1.0479316498231803	0.015557532827068175	0.06259337374616468	0.9868372775178109	False
3_34922723	4.292988934627431	0.03826983128661543	4.319691661468823	0.4943970995818477	1.0395591003412656	0.03767374814775458	0.10838445691294647	0.9868372775178109	False
3_34922999	0.2915489318537823	0.5892296439350908	0.2918013838170737	0.4999568952020265	1.0100949715115293	0.5890684670886429	0.6803953721365622	0.9985656982849924	False
3_34923607	0.8503960746180041	0.3564403143346675	0.8655613103983342	0.4998545552779896	1.0175547648336558	0.3521870636401734	0.4768353369827529	0.9974760777371026	False
3_34927402	0.5723531030492666	0.4493253681554481	0.5593434476977563	0.5001436101362128	0.9862514123299568	0.4545248984596503	0.5678991953696304	0.9979806875754014	False
3_34926622	2.64185603227412	0.1040818841128549	2.8362448052830587	0.4396822331096784	1.037518085100459	0.09215936155434724	0.19450274617776367	0.9924016713193948	False
3_34927784	1.9785467193566435	0.1595435906106828	1.9384144783034567	0.5001438798139465	0.9744287430702736	0.16384079102190918	0.28490818260159834	0.9946120056511476	False
3_34928122	1.54243352175547	0.2142559435050857	1.5910893075961212	0.499711201735869	1.023984040166629	0.20717057118091764	0.3332839706717442	0.9946120056511476	False
3_34931151	1.4127241856961916	0.23460468886431096	1.350456339550874	0.5001416290998751	0.9789026018252156	0.2451983547624721	0.37314982574031175	0.9946120056511476	False
3_34931283	1.4756810143639427	0.2244514922164232	1.5220614521858806	0.4997213472389473	1.0234553052705675	0.2173078004382617	0.3441262894334097	0.9946120056511476	False
3_34936569	0.4090565363932797	0.5224487590150964	0.4175658356616623	0.4999278090970927	1.0121988925840921	0.5181541506481079	0.6218841006474293	0.9980918642423012	False
3_34937457	0.5326317357642267	0.4655025198407231	0.5476982809741457	0.5000033705854523	0.9860366100973044	0.4592597033511585	0.5720018021168608	0.9979806875754014	False
3_34937230	5.189625477540744	0.022722112453488874	5.403333256243059	0.4382876542183737	1.051020684257252	0.020098331498423768	0.07306888996094464	0.9868372775178109	False
3_34940000	0.6365836478869937	0.42495062205286616	0.6332026977579517	0.5000343547770929	0.9852395861011976	0.4261829712904501	0.5431884368344939	0.9978541397241464	False
3_34941476	1.1031225021789342	0.2935818654418245	1.1114431545865957	0.4998296379478527	1.019801630910753	0.29176845380892	0.4193185332682506	0.9952842692955888	False
3_34943497	2.9035025585870926	0.08838730618185675	2.9885050299380964	0.4993966837916076	1.0328697188985116	0.08385755288983954	0.18273658621881825	0.9913974302453056	False
3_34943507	0.1969215322363312	0.6572172558083268	0.19230795455223407	0.5000152351301969	0.9919308145323118	0.6610026289239674	0.7384452925962273	0.9988601982867512	False
3_34945709	3.3254531125873537	0.06821521512664498	3.2836869116945313	0.5002074861436672	0.966636966995198	0.06997157754283577	0.16225829620216972	0.9906545479567118	False
3_34946027	0.7615439452158625	0.3828457804542311	0.7855002909855102	0.4998541611102712	1.0168306337728434	0.3754642161921729	0.49813950229906606	0.9976099674615392	False
3_34945814	5.545499038683602	0.018528272890414144	5.412932256964269	0.5317444969186702	0.9599606496906647	0.019988113650953432	0.07282568392442272	0.9868372775178109	False
3_34946867	0.007754777519849655	0.9298280228280832	0.007717323176620994	0.4999988626897529	1.0016346328424854	0.9299972511569596	0.94663592511988	0.9997590813771912	False
3_34947371	0.4090565363932797	0.5224487590150964	0.4175658356616623	0.4999278090970927	1.0121988925840921	0.5181541506481079	0.6218841006474293	0.9980918642423012	False
3_34947941	7.684774963243741	0.005568862361159166	7.874428386101497	0.4516368757092008	1.0592042473548409	0.005013871757659104	0.03339896668760784	0.9868372775178109	False
3_34950485	1.294249541314798	0.25526628879821633	1.3324380530611961	0.4997583854048174	1.0219197897431334	0.2483719483666668	0.376371878547348	0.9946120056511476	False
3_34952808	0.8483245063628715	0.3570267592684442	0.8781721767663839	0.499834427664234	1.0178299253098555	0.34870279457727515	0.4735836665787632	0.9972193988409456	False
3_34950741	4.758834277671666	0.029148282938864067	4.856721650183316	0.4750563826070304	1.0440008106462808	0.02753861675229741	0.08896214814152427	0.9868372775178109	False
3_34953109	0.1969215322363312	0.6572172558083268	0.19230795455223407	0.5000152351301969	0.9919308145323118	0.6610026289239674	0.7384452925962273	0.9988601982867512	False
3_34955881	0.4156875271189904	0.5190967659680824	0.4177220421261154	0.4999356054475207	1.0121067500083707	0.5180758949895512	0.6218294220068997	0.9980918642423012	False
3_34959361	0.13516663525501826	0.7131341129888008	0.13703083787186188	0.4999771852465317	1.0069582254319491	0.7112507871698476	0.7781482508815507	0.9988601982867512	False
3_34959378	1.934125324778165	0.16430781940924044	2.016540275868465	0.4996053621148803	1.0271569271615577	0.15559330213506128	0.2752329110737347	0.994532804699778	False
3_34962803	2.265121172334659	0.13231586254764016	2.2390423410142835	0.5001387668087545	0.9724017002252618	0.13456429789410684	0.2501450977466135	0.9944909096113326	False
3_34961680	6.660752939910707	0.0098559263204806	6.940149874688357	0.4127733720766503	1.0616325722993716	0.008428205100895814	0.04412224549228718	0.9868372775178109	False
3_34965051	0.14767344657010995	0.7007686848711999	0.14504869095253525	0.5000103455618798	0.992970309709592	0.7033126378123267	0.7718715986040998	0.9988601982867512	False
3_34965569	1.0733283019455655	0.3001948695941934	1.0723664470242509	0.5000512524937373	0.980764161751132	0.3004115326386713	0.4277492961548955	0.9956155618704194	False
3_34965073	4.731701231794375	0.029611582224952193	4.516145755136677	0.5479710010199575	0.9647967904153916	0.03357639032614679	0.1008006433853369	0.9868372775178109	False
3_34965647	0.026397134641392483	0.8709342151822328	0.026687813780881697	0.5000007600178119	0.9969384565302408	0.8702318042511739	0.9008135156486282	0.9992600632858759	False
3_34965765	1.3101842268629582	0.252361302796292	1.3370559381510247	0.4997747406639699	1.021862959020381	0.2475538274661796	0.3755146769432134	0.9946120056511476	False
3_34969433	1.2029519304390988	0.2727324797855958	1.2137153489566117	0.4998142943602426	1.0207096489841212	0.2705975528699729	0.3985919110925305	0.9946120056511476	False
3_34969483	0.18257786305943569	0.6691671619552707	0.18023690106201684	0.5000117703465814	0.9921451912250838	0.6711697305314956	0.7464033130699608	0.9988601982867512	False
3_34970536	9.20146205390779	0.0024182190856114607	9.564596807751514	0.3933253982555998	1.0759407215219388	0.0019836576234526504	0.02076079632605101	0.9847089192621604	False
3_34970889	0.06470426801668339	0.7992094655812507	0.06602908804052278	0.499988335183905	1.0048443192738288	0.7972086808043324	0.8450002933281237	0.9988601982867512	False
3_34971013	0.9625492924027697	0.3265454200907828	0.9752824442875864	0.4998449454047182	1.0185956670018403	0.3233662765659137	0.4497574489680261	0.9961082102861788	False
3_34972029	0.01795748318675905	0.8933981982782162	0.018046676206722626	0.4999972130671674	1.0025123083842236	0.8931353707625951	0.9183818767645964	0.9994446762968446	False
3_34976386	0.22273252175688185	0.6369657151050983	0.21826596815662924	0.5000165797280068	0.9913893616652224	0.6403643517659672	0.7219534172156838	0.9988601982867512	False
3_34976939	2.213595479021251	0.13679951101487298	2.2789072286905143	0.4995343894427521	1.0286860280911414	0.13114424708192418	0.2459542077776949	0.9944909096113326	False
3_34977228	4.948821782244182	0.026108455696534083	4.838117356153816	0.5004714215718418	0.9598208100222826	0.027837269557560385	0.08954538697383913	0.9868372775178109	False
3_34978226	2.500038011288724	0.11384355024679638	2.428743187807413	0.5002042714002438	0.9715179224950632	0.11912837620224005	0.2306840582714829	0.9944909096113326	False
3_34977554	2.523615773128256	0.11215315904653578	2.6472334966420017	0.4655729496530958	1.033626541629803	0.1037302776635447	0.21048656585672032	0.9939155221342548	False
3_34980185	2.0030346064224887	0.15698464312294802	2.026382966294477	0.4996860635567078	1.026826138157372	0.1545881367568387	0.2740709899624825	0.994532804699778	False
3_34980352	1.5977719761808091	0.20621924017307847	1.5966393183116452	0.5000787845533149	0.976546456755825	0.2063801192679741	0.3324523996803578	0.9946120056511476	False
3_34981284	3.091479582413569	0.07870321483788656	3.032072012563732	0.5002165190644022	0.9680445912910556	0.08163370655556368	0.1794718157238683	0.9911201782885264	False
3_34983162	0.41148558163939697	0.5212164443035396	0.41191752678059856	0.5000191992042526	0.9880502668510016	0.5209978456064994	0.6242421170202647	0.9980918642423012	False
3_34981414	6.404399705789842	0.011383790891949186	6.118352464145572	0.5621675117945248	0.9600484254225236	0.013378543467058024	0.057261067156192384	0.9868372775178109	False
3_34984632	0.0011748679765961616	0.9726567859933588	0.001142520188295748	0.5000000666950523	0.9993784020915536	0.973035690039419	0.9795513275803048	0.999815356887746	False
3_34987073	0.9079266522168724	0.3406651380177591	0.8813405625769519	0.500077525974373	0.9828089237922653	0.34783477289842923	0.4728113307812837	0.9971999544985076	False
3_34987121	1.585719306051999	0.20793879326118625	1.5245688867325953	0.5001504869892017	0.9775247842687572	0.21692939165877773	0.3437253127361932	0.9946120056511476	False
3_34987631	1.6811228781184582	0.1947753152308339	1.6567544089666626	0.5001115177936083	0.9762794556779412	0.1980421073948737	0.3234782678034508	0.9946120056511476	False
3_34988259	2.47005106888156	0.11603415444408804	2.555847568601166	0.4994380698314802	1.0304576426619425	0.1098868689093676	0.21874702756088268	0.9944909096113326	False
3_34988203	5.7184645629645825	0.0167874047499259	5.923186356169026	0.4438261534918555	1.0525690101536096	0.01494291103106049	0.061092558977463865	0.9868372775178109	False
3_34989962	0.09114325383879418	0.7627287454383214	0.09526930932770483	0.4999800892263197	1.005889630607761	0.7575822524837406	0.8143067802083825	0.9988601982867512	False
3_34989971	0.584633092861452	0.44450200504080617	0.5767061159131117	0.5000379832995044	0.9859708912319126	0.4476063223373892	0.5618691665437346	0.997978333337408	False
3_34990974	0.07658007227171026	0.7819866305760018	0.07616691288421862	0.4999890995434558	1.0051371077908038	0.7825607106724444	0.8336225795446066	0.9988601982867512	False
3_34997281	0.18865115171570326	0.6640416311459472	0.1836853641507332	0.5000152767964205	0.9921252339586142	0.6682250411263785	0.7440652316181517	0.9988601982867512	False
3_35003668	0.2400356862329289	0.6241803414802739	0.2380222751235124	0.49996712080790295	1.0090738867430171	0.625638195026992	0.7101519439680631	0.9988601982867512	False
3_35002656	6.515072380609013	0.010696396831211152	6.261248881866777	0.5560511406818347	0.9590649910381006	0.012340717845334082	0.05466554043855687	0.9868372775178109	False
3_35005099	2.276826485984145	0.13132033591835868	2.2535122231347486	0.5000577413011416	0.972292379913934	0.13331152365019805	0.2486289046102637	0.9944909096113326	False
3_35005856	1.5309650426178223	0.2159676668216628	1.4861529289592	0.5001284567235147	0.9776993402068044	0.22281431530033746	0.3499529820648363	0.9946120056511476	False
3_35006650	0.6589756083354814	0.4169218251354681	0.6614606311413809	0.4999005456797397	1.0152349368658842	0.4160447587094648	0.5343384710371228	0.9978295362662764	False
3_35007841	0.3015656409395291	0.5829025653168212	0.2996815196638636	0.5000171574094313	0.9898417517465452	0.5840821482303749	0.6762466302863851	0.9984093669266784	False
3_35008595	0.6125363230854646	0.4338344347988714	0.6188358660001541	0.4999021779222367	1.014781621114364	0.4314802146141519	0.5478486518012909	0.9978945464388109	False
3_35009826	1.0103179610207462	0.3148266774482973	1.0167704203959147	0.4998459298013925	1.01892561233553	0.3132863012979949	0.4402291262865856	0.9958709239358624	False
3_35009348	9.618136567390023	0.0019266512364231048	9.18255657642294	0.5901395411905199	0.9533812092045276	0.002443324942740355	0.022979268251701733	0.9847089192621604	False
3_35012044	0.21537503526363366	0.6425867338611096	0.2139922430578736	0.4999697733674216	1.0086114134980693	0.6436561585519763	0.7246560229376897	0.9988601982867512	False
3_35012263	3.1315399621487927	0.07679117050766715	3.218258329317905	0.4993658925721634	1.034096026208101	0.07282107296440933	0.166485638598108	0.9906545479567118	False
3_35014679	0.4439066892179255	0.5052428649959015	0.4359988367177721	0.4999461339501621	1.0122299571608653	0.5090599956585363	0.6142251039890916	0.9980918642423012	False
3_35015808	0.8398523077620439	0.3594390142859933	0.8286350792659505	0.5000079295934752	0.9831891292897484	0.3626675072001603	0.4864582081467757	0.9975793293339338	False
3_35016304	3.2738422937439395	0.07039257546720523	3.1732419561121787	0.5001772585022539	0.9675006541735736	0.07485372683646963	0.1695390989301782	0.9906545479567118	False
3_35016756	1.1059989090255442	0.29295335358858066	1.1052612506537116	0.4998431033773216	1.0196666637981284	0.29311437213815617	0.4206194292575153	0.9953082670764626	False
3_35017226	0.4763500757996724	0.4900802503770718	0.4707734723670001	0.5000299851605856	0.9873095904691788	0.4926315501614592	0.6003765991366471	0.9979806875754014	False
3_35017260	0.038911823068659146	0.8436234539526586	0.037832025740499375	0.5000032072044314	0.9964258990336999	0.8457808217650993	0.8821567078446193	0.9989747748635408	False
3_35019792	0.09087775182335632	0.7630642277093751	0.09112449940948864	0.4999860983417351	1.0056421325338885	0.7627524255925964	0.8183068645046201	0.9988601982867512	False
3_35017262	3.435416277735669	0.06381250204744704	3.2967904696306505	0.5318442354938354	0.9689461548392732	0.06941539057704693	0.16143526874836606	0.9906545479567118	False
3_35020499	0.06636458507875886	0.7967054050103975	0.06330183708996627	0.4999941941556361	1.00458621802855	0.8013513691750784	0.8481779197397297	0.9988601982867512	False
3_35020731	0.03028705019929845	0.8618405096333344	0.03002134983762517	0.4999957115029602	1.0032185790286454	0.8624417961699079	0.8948489872775334	0.9992340383074808	False
3_35020744	1.4022737210380285	0.2363432463542915	1.3944096262712264	0.4998137057827784	1.0220459171413616	0.23766182860853002	0.3654247590580009	0.9946120056511476	False
3_35021472	1.6302701763197551	0.20166568344670266	1.6997651513302117	0.4996649583084152	1.0249237932126956	0.19231869305776486	0.31721585475530456	0.9946120056511476	False
3_35024551	1.9991457455273007	0.1573878873159983	1.9898053532961053	0.4997380182871443	1.0263685277797916	0.15836123286417425	0.27839686782520834	0.994532804699778	False
3_35025251	1.4991524163110626	0.2208018225768497	1.4672428283593035	0.5001113544661346	0.9777485958645572	0.22578121759052194	0.3531260519230649	0.9946120056511476	False
3_35025388	0.35696029025065457	0.5501992781756861	0.3509482842491707	0.5000246825228313	0.9890681072482254	0.5535768196360064	0.6511793214494624	0.9982132229681592	False
3_35028299	1.3099144448402742	0.25241014616947866	1.2856166835772456	0.500093032483624	0.9791360102360508	0.25685731417162083	0.3848949116398865	0.9946120056511476	False
3_35030173	1.4575116402266983	0.2273264601442976	1.424961090549914	0.5001103064426922	0.9780820673658276	0.23258855478301546	0.3602895234016038	0.9946120056511476	False
3_35025876	9.649022045001175	0.00189452419502234	12.08683054629364	0.10061355192915833	1.3619480728668876	0.0005077922126996981	0.011265508656597064	0.9782700598527084	False
3_35030953	2.014010222455568	0.15585287613475762	1.9524822125858918	0.5001702671602916	0.9744740699148976	0.16231961960957786	0.2831077744483295	0.9946120056511476	False
3_35030349	3.342572460119868	0.06750898791903404	3.219168642823206	0.5286831060631374	0.9690815099221504	0.07278058507424368	0.16643494694178376	0.9906545479567118	False
3_35032636	2.933095612613272	0.08678094784669133	2.8094925950172183	0.5284678404486705	0.9711640589855532	0.0937080105547955	0.1966278087591765	0.9924016713193948	False
3_35037754	0.3937495607913775	0.5303350289478479	0.3877351908631681	0.4999510346664198	1.0115464352586283	0.5334922903053486	0.6346629545945152	0.9980918642423012	False
3_35036012	2.5525904003898177	0.11011358361521273	2.521059737635369	0.507772751899199	1.0291233959746484	0.1123350691028091	0.22198331959722348	0.9944909096113326	False
3_35037797	1.1279796604894727	0.28820669154124545	1.1087403300916776	0.5000778437726171	0.9806033235939068	0.2923559367899702	0.4198863937329165	0.9953028944938924	False
3_35039861	0.17960422045302948	0.6717135880392754	0.17436401260056306	0.4999805842551308	1.0076831351596225	0.6762621409130707	0.750434154101496	0.9988601982867512	False
3_35040371	0.2646697461578213	0.6069299748319906	0.2641081593974377	0.4999616447334974	1.0095890654709498	0.6073117379911821	0.6952115750125447	0.9987319915932354	False
3_35041448	1.4521015728735733	0.22819103652488584	1.4011112541702455	0.5001317503404666	0.9784099290100456	0.2365375990838553	0.3643055556346624	0.9946120056511476	False
3_35041353	15.234564004174445	9.494961704137328e-05	22.935975853379198	0.08944314190886332	1.5224478936715846	1.6748767162066969e-06	0.002158097593399377	0.8328936845902788	False
3_35045331	0.09964805264475274	0.7522523940553633	0.09901650216852433	0.4999861485869844	1.0058552227194557	0.7530130772000287	0.8106347677553222	0.9988601982867512	False
3_35047424	2.142373360866941	0.1432800748817411	2.0582110722571088	0.5002035707061141	0.9739171035876176	0.15138780785573824	0.2703613859440581	0.9944909096113326	False
3_35049090	0.2340177526943279	0.6285605965128492	0.2293818308462505	0.4999718926767173	1.008856409203695	0.6319825708599256	0.7152740795335001	0.9988601982867512	False
3_35049820	3.95779217256694	0.04665485736353403	3.802712473556312	0.5357551726925828	0.9668758803696696	0.05116962599215314	0.1321930178793459	0.9896432687031842	False
3_35054160	0.6391485358586806	0.4240192929181781	0.6174893213865289	0.5000578266349931	0.9856367513188692	0.4319818027431299	0.548285511356355	0.9978945464388109	False
3_35049978	8.981574500649002	0.002727155538354342	8.784985013873667	0.5453413013073178	0.9502965724811828	0.003037200603771661	0.02565453465344279	0.9868372775178109	False
3_35054264	1.6091026472524843	0.20461798811841134	1.538258308730292	0.5001614575352901	0.9774897828157402	0.2148772386920796	0.3415387366841847	0.9946120056511476	False
3_35056069	1.481775690383131	0.22349690561515567	1.4355813948714058	0.5001274564560644	0.9781023863878912	0.2308557072920809	0.3584441192837326	0.9946120056511476	False
3_35057307	0.005673841530718704	0.9399562052955228	0.005688591598300263	0.4999992293414886	1.001408585175762	0.9398783568697192	0.9543763701698398	0.9997590813771912	False
3_35058396	0.003946122319712586	0.9499112979059444	0.003918035872629844	0.4999994471335125	1.0011633229724834	0.9500896353762724	0.9621407371250312	0.9997590813771912	False
3_35058560	10.66636356012009	0.0010910139441242528	10.262680080621069	0.5848039972453473	0.9501722868739688	0.0013574833130074464	0.01731091585014179	0.9828676277306776	False
3_35065401	0.29688824562754235	0.5858398197330033	0.2910528710417566	0.4999647458153068	1.0099789003992767	0.5895466144989834	0.6807735660668913	0.9985656982849924	False
3_35065072	7.167684597939001	0.007422852031210181	6.862226065557477	0.5656545061605287	0.9579276196893436	0.008803680549475223	0.045193035535990224	0.9868372775178109	False
3_35065488	0.11302443459565835	0.7367267875845334	0.1090793742587266	0.5000105251254746	0.9939565761129536	0.7411946990998146	0.8014624258064957	0.9988601982867512	False
3_35068707	0.10699753468674088	0.7435886393877835	0.10603427350361017	0.5000062152224537	0.9939615481316167	0.7447050358583531	0.8042140144773092	0.9988601982867512	False
3_35067249	6.804364315248223	0.009093532279109362	6.5418674772845415	0.5579468694660958	0.9582944452066896	0.01053646867545599	0.04992672492599873	0.9868372775178109	False
3_35069763	1.5640545687958818	0.2110725395793951	1.498492040194833	0.5001103550456119	0.9777532766265054	0.2209035320153329	0.34791278529007874	0.9946120056511476	False
3_35072619	1.6580856883069828	0.1978619886964276	1.5998454411237617	0.5001508655600291	0.976937772706998	0.2059251153513976	0.33196200062310866	0.9946120056511476	False
3_35071944	3.670578990351544	0.05538094272230632	3.563804913745116	0.525426854430665	0.9671617617020759	0.059052233455721186	0.14516381663745725	0.9904247968053996	False
3_35072906	1.881570158738896	0.17015579623079635	1.8292698814329924	0.500153908199976	0.9752521454735936	0.17621380778999185	0.2991667772580143	0.9946120056511476	False
3_35073697	1.3838091684522738	0.2394533715448345	1.3592596184207648	0.5000959110446156	0.9785401909032996	0.2436658373845364	0.3716433152798891	0.9946120056511476	False
3_35074001	1.0033860370904506	0.3164925707981683	0.97418492662473	0.5000830789560791	0.9819274211536344	0.3236386833379844	0.4500240073406075	0.9961467571210736	False
3_35078721	0.2527894647357698	0.6151177424236425	0.2467244287217909	0.5000203498444594	0.990864623784614	0.6193910104411341	0.7050548694462022	0.9988601982867512	False
3_35075831	4.095918943335278	0.042986856150017516	4.029145235759644	0.5167151339726394	0.964303093440008	0.04472059342845491	0.1211485020615556	0.9880612318268052	False
3_35080961	2.5128250324967785	0.11292333691064392	2.4079201996100887	0.5002447124802083	0.9718383026234728	0.12072266032111854	0.2327003331410088	0.9944909096113326	False
3_35082743	2.432267525728776	0.11886085271557145	2.3911673974034784	0.5001651932548143	0.9715652061526752	0.12202247626594498	0.2343503750328214	0.9944909096113326	False
3_35083031	0.09596524160886588	0.7567263060145041	0.09436584405921168	0.5000067442770918	0.9943253381421918	0.7586985733443833	0.8151514512907292	0.9988601982867512	False
3_35087343	0.7853764212933925	0.3755018660464545	0.7802220714365831	0.4998949287242162	1.0164655232148956	0.37707323105836255	0.4996494301745217	0.9976099674615392	False
3_35089234	0.08594224223761415	0.7694005652192278	0.08562301677739015	0.5000046548558202	0.9945587477139484	0.7698171281767714	0.8238123201229358	0.9988601982867512	False
3_35093722	0.01617794767625469	0.8987879927050992	0.01579481450971798	0.4999980907789574	1.0023165996740244	0.8999872744275258	0.9236486828997678	0.9994934794907332	False
3_35095367	2.0053302184290374	0.15674715750488966	1.938520149811665	0.5001744042909654	0.9746019473970684	0.1638293040409332	0.28489451294146595	0.9946120056511476	False
3_35093902	2.7633606471168264	0.09644544330337046	2.6442609377227204	0.5276429461788676	0.9719900718295604	0.10392447789457417	0.21074287198420244	0.9939738648185964	False
3_35095644	0.38634229097689854	0.5342283424540126	0.37934737404066254	0.5000273261894186	0.9886426859726462	0.5379527177910052	0.6383127538498604	0.9980918642423012	False
3_35099320	0.30353893639481555	0.5816722844304069	0.30147236837729	0.4999580914803288	1.0102222653183324	0.582960847070256	0.6753353196108931	0.9983965191621698	False
3_35098571	4.374430148777549	0.03648202697222713	4.221414588479092	0.5353304609073328	0.9650141514702428	0.03991686929323024	0.11246200261660078	0.9868372775178109	False
3_35100361	0.628945346230438	0.4277424318746709	0.6283368265903846	0.4999111400803522	1.0148124693381826	0.4279660338453321	0.5447746869790222	0.9978541397241464	False
3_35102411	0.587931483774355	0.4432201176686247	0.5819569076120388	0.5000367518288351	0.9858831646431724	0.4455462962947179	0.5601114760783795	0.997978333337408	False
3_35104066	0.0015367668515313682	0.9687296436754724	0.0015056003794597927	0.49999986078239	1.0007162870358843	0.9690481970961994	0.976420405840818	0.999815356887746	False
3_35102696	6.95155303726915	0.008374649986537697	6.719096342203557	0.5519341275680566	0.9572015541352159	0.00953859454522854	0.047181401516079226	0.9868372775178109	False
3_35105880	1.8070619149680736	0.17886108308551985	1.73004785019657	0.5001786311651741	0.9761172052580899	0.1884047867575347	0.3128461200663206	0.9946120056511476	False
3_35106830	0.7766821759165055	0.3781577728907771	0.7577715740117128	0.5000157739328595	0.9840111625794088	0.3840268037921839	0.5059750654007802	0.9976099674615392	False
3_35106881	0.030498449086358907	0.8613640471231321	0.03037529793800786	0.4999955675132209	1.0032452069135749	0.8616414043303233	0.8942401178324704	0.9992340383074808	False
3_35107780	0.09357236826441806	0.7596838248334922	0.09365971745501156	0.4999858074053111	1.00571508126318	0.7595751408974509	0.815806455838739	0.9988601982867512	False
3_35107976	0.4297719611311664	0.5121008646481149	0.4307761921627389	0.5000182937882703	0.9877724656352048	0.5116083281893431	0.6163587101080872	0.9980918642423012	False
3_35108589	0.8700246743603373	0.3509484778254596	0.8515606519868015	0.5000639009104938	0.9830295521960548	0.3561112115209992	0.4805045015899523	0.997568988048414	False
3_35109085	0.9799763964440444	0.32220463356950296	0.9488530568924034	0.5001278727127065	0.9822102063841064	0.3300114137179624	0.4561115626528937	0.9964387193244312	False
3_35110833	0.8518582666089856	0.3560271741922716	0.8530270986921096	0.4998756410591512	1.0172869595520233	0.3556973943804731	0.4801331424896894	0.997568988048414	False
3_35113193	3.7596634024980062	0.05250314671031053	3.663849604763527	0.5003880022191569	0.9650512737309536	0.0556050171163005	0.13958887358013525	0.9902174124290962	False
3_35113823	4.555537979275755	0.03281245391952592	4.653207481635036	0.4750058135269836	1.0430870735473612	0.030995579226679282	0.09588127444519692	0.9868372775178109	False
3_35114221	2.4079524829287493	0.12072017038041195	2.4900532744031807	0.4994577783239269	1.0300512656063088	0.11456784642880904	0.2248773005610826	0.9944909096113326	False
3_35114562	1.768738336844308	0.18353829688492784	1.7905748832599784	0.4997214476668061	1.0252169970294196	0.18085613482520926	0.30438004389100043	0.9946120056511476	False
3_35117776	0.06157361031095832	0.8040258527236549	0.0610115970557672	0.5000038204534503	0.9954186102113204	0.8049041555060952	0.8508998908135897	0.9988601982867512	False
3_35122255	0.09385446628398596	0.7593330247107024	0.0936373287004244	0.4999861153556762	1.0057051804962558	0.7596029927455454	0.8158252516214208	0.9988601982867512	False
3_35123959	0.0024673425193721954	0.9603834894318852	0.002400522880634527	0.5000000668695055	0.9990987996537858	0.9609231760265872	0.9703294331134986	0.9997590813771912	False
3_35122282	4.5936637017561	0.03209034952530576	4.391576864509261	0.5450478720960861	0.9650807072608216	0.03611689477477298	0.1055115500084581	0.9868372775178109	False
3_35126855	5.2738701478842245	0.02164783268552984	5.060322957026074	0.5477939529118661	0.9626585212289888	0.024479675818082303	0.08264790429870941	0.9868372775178109	False
3_35128046	0.4225685141084909	0.5156581802467002	0.422798788491491	0.5000194894760207	0.9878967775189562	0.5155437967458105	0.6197197377931359	0.9980918642423012	False
3_35127028	7.6394157301944015	0.005710641175773912	7.347146667794732	0.5635092758114452	0.9562416216058304	0.006716927788193772	0.0390171970020157	0.9868372775178109	False
3_35128480	0.16404367982933366	0.6854605599198145	0.16507169780743425	0.5000060712314013	0.9924096003997824	0.6845294112430963	0.7569238252493431	0.9988601982867512	False
3_35128975	0.09357236826441806	0.7596838248334922	0.09365971745501156	0.4999858074053111	1.00571508126318	0.7595751408974509	0.815806455838739	0.9988601982867512	False
3_35129646	0.4297719611311664	0.5121008646481149	0.4307761921627389	0.5000182937882703	0.9877724656352048	0.5116083281893431	0.6163587101080872	0.9980918642423012	False
3_35131124	0.9799763964440444	0.32220463356950296	0.9488530568924034	0.5001278727127065	0.9822102063841064	0.3300114137179624	0.4561115626528937	0.9964387193244312	False
3_35132054	0.1149818996083809	0.7345420742199916	0.11596428565098905	0.4999813601957159	1.0063840174156151	0.7334534493555267	0.7954101837828847	0.9988601982867512	False
3_35136611	0.030498449086358907	0.8613640471231321	0.03037529793800786	0.4999955675132209	1.0032452069135749	0.8616414043303233	0.8942401178324704	0.9992340383074808	False
3_35137394	1.009856638670584	0.3149371863955696	0.9768417597551888	0.5000887907490862	0.9819367318984052	0.3229797705988495	0.4494111509113392	0.9960999684339368	False
3_35140539	0.07293910757674382	0.7871045459723071	0.07442333818835323	0.4999867324736626	1.005142921771622	0.7850020307381526	0.8355357623939675	0.9988601982867512	False
3_35141900	3.489842981105028	0.0617464412405383	3.4004275859551854	0.500156947947641	0.9662733650908224	0.06517952115450809	0.1549678107982341	0.9906154533600544	False
3_35142959	5.420853076300262	0.019897635820353976	5.539895587080537	0.4695411310943546	1.0476046933511851	0.018587691691982045	0.06968394037066422	0.9868372775178109	False
3_35144053	0.09595921589593104	0.7567337025851169	0.09493156854296103	0.4999871912979989	1.0057204711524566	0.7579988835957567	0.814632573774871	0.9988601982867512	False
3_35143636	3.4170638008957326	0.06452568357975041	3.301219704928372	0.5273827723198439	0.9685729917004666	0.06922846116504068	0.16111346216608294	0.9906545479567118	False
3_35144175	0.16404367982933366	0.6854605599198145	0.16507169780743425	0.5000060712314013	0.9924096003997824	0.6845294112430963	0.7569238252493431	0.9988601982867512	False
3_35144259	0.09357236826441806	0.7596838248334922	0.09365971745501156	0.4999858074053111	1.00571508126318	0.7595751408974509	0.815806455838739	0.9988601982867512	False
3_35145595	1.7510005067833276	0.1857510041571512	1.7100747890908683	0.5001347705111212	0.9760126162922828	0.1909756672856142	0.3157036486031601	0.9946120056511476	False
3_35146359	1.3425422953984878	0.24658612646324995	1.3559491289852303	0.4997906292230769	1.0219057523689423	0.2442407685049129	0.3722368063573033	0.9946120056511476	False
3_35146457	1.9007218742852388	0.16799754059483496	1.9060189380543304	0.4997274357117934	1.025900453642106	0.16740615281800908	0.2890050936571068	0.9946120056511476	False
3_35146810	1.5296135830423625	0.21617044829792254	1.4818548827861378	0.5001327009932921	0.9777542405161982	0.22348453405557944	0.35067177836013064	0.9946120056511476	False
3_35147035	0.01686929174731233	0.8966599140268668	0.01624599019487505	0.5000015583624481	0.997668472126078	0.8985765209242753	0.9225773232868926	0.9994934794907332	False
3_35148334	0.4900184477655216	0.4839190754367697	0.4819939662629622	0.5000344965011776	0.9871901763291456	0.4875205174058175	0.596062682226537	0.9979806875754014	False
3_35149317	5.2738701478842245	0.02164783268552984	5.060322957026074	0.5477939529118661	0.9626585212289888	0.024479675818082303	0.08264790429870941	0.9868372775178109	False
3_35149364	0.16411000486255034	0.6854003822917039	0.1671996921140817	0.4999710598894992	1.0077061250980597	0.6826126163781083	0.7554138973738874	0.9988601982867512	False
3_35149525	0.3243907548986016	0.5689808333893054	0.3220643625936645	0.5000184511608445	0.9894749234386664	0.570369671847047	0.6650739614048538	0.9983950419518864	False
3_35151293	0.15954869335725164	0.6895723640244589	0.1555017068021698	0.499982021706789	1.0072693123984024	0.693332214881449	0.7638349775846053	0.9988601982867512	False
3_35152588	0.020268553844047688	0.8867895967736872	0.01999614176384057	0.5000013284535295	0.9973820475743144	0.8875478600986563	0.9141590909220356	0.9994446762968446	False
3_35152858	0.18314892291969886	0.6686809561025417	0.17685407767930886	0.500016729069706	0.9923050958780248	0.6740908531766703	0.7486998159722005	0.9988601982867512	False
3_35155767	1.2400458748361984	0.2654622128076317	1.243302357634093	0.4998197396145441	1.0208969644584462	0.26483555688253635	0.3928631843587192	0.9946120056511476	False
3_35157155	0.04486528593194805	0.8322519335010349	0.045766902880131966	0.4999919576410049	1.0040317668865992	0.8306000813624299	0.8705278140561697	0.9989445677210936	False
3_35163512	1.6133724587439249	0.20401838556883545	1.6218818177221692	0.49976097203008796	1.0239120478874255	0.20282959449038285	0.3286453993334901	0.9946120056511476	False
3_35166077	1.9007218742852388	0.16799754059483496	1.9060189380543304	0.4997274357117934	1.025900453642106	0.16740615281800908	0.2890050936571068	0.9946120056511476	False
3_35163461	15.793224705947864	7.065506892189877e-05	19.146442535962702	0.12201966668241444	1.3579327740593217	1.2106292864189076e-05	0.003400897527101525	0.8834042552261695	False
3_35167376	0.8465528524954209	0.35752935169160505	0.8181413714846713	0.5001163926504145	0.9834894884943016	0.36572414610964143	0.4892485275212976	0.9975793293339338	False
3_35168035	1.3552151126966407	0.24436846881146	1.3443454108492006	0.5000775910384452	0.9785503949438372	0.2462690976205486	0.3742029591396772	0.9946120056511476	False
3_35169752	2.866984311908368	0.09041414162741512	2.9265969887565007	0.4992851515854328	1.032378974103062	0.08713097472519804	0.18747255388551545	0.9922290136133528	False
3_35168517	2.8072342410889632	0.0938400327950819	2.6919655278070422	0.526771754713387	0.9716687126002151	0.1008553355589754	0.20659982582574715	0.9939155221342548	False
3_35172188	1.0720523899351804	0.30048231931861225	1.0648157221876318	0.5000610135173468	0.980888934757432	0.30211939453474423	0.4294249686594563	0.9956763756650062	False
3_35174721	1.0084395782652391	0.31527695817164325	0.9973352937449818	0.5000626181161271	0.9815425508502138	0.31795614898829905	0.4446307568492117	0.9959171602442006	False
3_35174939	0.05253546549472077	0.8187086821291396	0.051087022868159686	0.500004385221684	0.9958468766290838	0.8211824541159646	0.8632834637551808	0.9989064889648234	False
3_35175109	0.09357236826441806	0.7596838248334922	0.09365971745501156	0.4999858074053111	1.00571508126318	0.7595751408974509	0.815806455838739	0.9988601982867512	False
3_35175803	5.127223248287066	0.023553379283517084	4.9356018372636745	0.5431585938125266	0.9627641417968597	0.02630889947712867	0.08642414791027919	0.9868372775178109	False
3_35176069	0.7684933481640428	0.3806835510415541	0.7614854468592966	0.5000457017309317	0.9838489953428808	0.3828640553021547	0.5049418669224413	0.9976099674615392	False
3_35180654	0.15454813484323893	0.6942263437459899	0.149216313559009	0.4999842291619606	1.007087321987173	0.6992854047818395	0.7686774546865006	0.9988601982867512	False
3_35181491	0.1163927727544518	0.7329802357348705	0.1119269060982333	0.5000113254346055	0.9938892632055684	0.7379609553223345	0.7989751172315749	0.9988601982867512	False
3_35183961	0.05842394247247995	0.8090045303654553	0.05767323237887467	0.4999922794587358	1.0044529235041764	0.8102120209769346	0.8550235716201908	0.9988601982867512	False
3_35183977	0.6280802341610183	0.4280603721883951	0.6265376657574961	0.4999108182312261	1.0147807161152118	0.4286281723016743	0.545323182091834	0.9978649799494584	False
3_35184117	2.4181253704999217	0.11993838328258145	2.309524393418542	0.5001843825415806	0.9724555638432174	0.12858338833728578	0.2426769067609569	0.9944909096113326	False
3_35184145	0.6079472043884095	0.4355617725039273	0.5983858773615793	0.5000415284824896	0.9857262206056944	0.4391945505350544	0.5546248162427458	0.997978333337408	False
3_35186203	0.5437193755405474	0.4608953710698845	0.5150843295195955	0.5001118764649156	0.9870198482227488	0.4729461332045228	0.5837132834352767	0.9979806875754014	False
3_35187476	0.013484331425445362	0.9075558104851827	0.013331609414308332	0.5000008052401661	0.997859854764072	0.9080784719142848	0.9298615434299342	0.9996688130438744	False
3_35189188	0.2979698408237965	0.5851579562182561	0.2952163866539195	0.5000171728541907	0.9899329516838375	0.5868969756918505	0.6786097727817701	0.9984907730493712	False
3_35189315	10.965425294402847	0.000928276397552552	10.441588291938388	0.6048569629614498	0.951528773377729	0.0012320927551380256	0.016520353839152527	0.9810178506925654	False
3_35190122	3.88381592344814	0.04875362925650528	3.7566309912508578	0.5293528402692752	0.9665924663856116	0.05259845705696309	0.1346096998769161	0.989975875777958	False
3_35190959	0.05511041615310575	0.8143980597784491	0.053558509302092716	0.5000014970827563	0.9957485333836644	0.8169830025554214	0.8600756501774492	0.9988938851476272	False
3_35191116	2.09205729382478	0.14806655996118145	2.0564610534383974	0.5087402623751917	0.9740599310761756	0.1515618103014671	0.2705556090317723	0.9944909096113326	False
3_35191574	0.8730288679982721	0.3501181525010556	0.8415793257227051	0.5000807974236111	0.9832586304694664	0.35894547322112114	0.483056741050502	0.997568988048414	False
3_35192411	0.2727767009651529	0.6014751906255	0.2613515152988839	0.5000273541624146	0.9906854383479808	0.6091931625018376	0.6967397291015103	0.9988220162374416	False
3_35195311	0.9633518061053225	0.32634383496073005	0.9163357055695088	0.5000766500109386	0.9826493069710496	0.338438939295838	0.4640183219011308	0.996762672454179	False
3_35199943	0.8014775362990463	0.37065197731319455	0.8208520233347372	0.4998558169664292	1.0171462008524106	0.3649311719791595	0.488516061565871	0.9975793293339338	False
3_35210720	0.6593066757858708	0.4168048195308777	0.65938058073516	0.4999041094827945	1.0151834619127176	0.4167787067555036	0.5349701232490731	0.9978295362662764	False
3_35208711	4.593934414130786	0.032085281936282684	4.381579596942174	0.5471187814174729	0.9652811191729436	0.03632931497350167	0.10590910929064147	0.9868372775178109	False
3_35212496	1.3179540807761327	0.2509595595223959	1.3049950889399042	0.5000806321099694	0.9788849715279488	0.2533028250225523	0.3813145998235475	0.9946120056511476	False
3_35213759	0.2159826211755984	0.6421181578339228	0.21670540810737293	0.4999671522288482	1.008708099676345	0.6415617803000886	0.7229353544685264	0.9988601982867512	False
3_35220462	0.14077840792643315	0.7075083925674698	0.14235658653342398	0.4999766617238695	1.0070834399470714	0.7059493954709075	0.7739191997780959	0.9988601982867512	False
3_35225352	1.850034916233426	0.17377933345001315	1.7968043873988793	0.5001552031268642	0.9754841529243669	0.18009930946756114	0.30352170314852145	0.9946120056511476	False
3_35226056	2.5355895787031386	0.11130530453483213	2.417118178545934	0.5002471932828105	0.9718573768044912	0.12001553547059375	0.2318214879083313	0.9944909096113326	False
3_35226071	0.7167848272762853	0.3972005734262417	0.6928989731750335	0.500097310628161	0.9847974385572495	0.40518007938410017	0.5248357789684305	0.9976099674615392	False
3_35235781	2.277065286598827	0.13130011333495986	2.2314557520621747	0.5001672134612037	0.9725719266307156	0.13522638655076924	0.2509464815718742	0.9944909096113326	False
3_35228660	3.124870608631909	0.0771059927632245	3.020570113854774	0.5244691562695193	0.9697615645660004	0.0822145592725676	0.1803574957866121	0.9913664939592132	False
3_35236521	0.04564332252016357	0.8308254806260317	0.044940773004782386	0.500003126236461	0.9960800555092468	0.8321129720628564	0.8716783437839783	0.9989445677210936	False
3_35237382	1.8270581394464784	0.17647541893766494	1.7766284220997477	0.5001497124989557	0.9756067182256212	0.18256388238331367	0.3063006311395997	0.9946120056511476	False
3_35236699	7.694541451316012	0.005538808001892992	7.470355950099474	0.5511476750831243	0.9547451716941396	0.006272314903458143	0.03760010890162572	0.9868372775178109	False
3_35237877	0.17400888442412565	0.6765732867336247	0.17215558196767233	0.50000163115737	0.9923142993790002	0.6782031363850116	0.7519064904115877	0.9988601982867512	False
3_35238841	2.1560469644219893	0.14200961565296055	2.0957988253612707	0.5001773894371996	0.9735237048662562	0.14770449369456662	0.2659796903024583	0.9944909096113326	False
3_35240210	1.9907752425385752	0.1582598445364184	2.020493656873441	0.4996797811911991	1.0268287686752129	0.15518868214250636	0.27475732081496235	0.994532804699778	False
3_35241203	3.2873236606913	0.06981673723957238	3.4673460388075914	0.4471227413400597	1.0403099983643471	0.0625916590316975	0.15091076958477834	0.9904247968053996	False
3_35244870	3.2537478754048834	0.0712603430579144	3.0940822196353106	0.5359518852005728	0.9702488423494238	0.07857744967849734	0.1749625365876997	0.9906853544747796	False
3_35245356	3.0174759987998527	0.08237157417334663	2.8864742414807547	0.5300912545735021	0.97087757748363	0.08932621263699525	0.1905880972573536	0.9922290136133528	False
3_35247880	0.8178757154739458	0.3658019896351865	0.8090324690310808	0.5000505667132012	0.9833685620273064	0.3684064561943491	0.4916771704714837	0.9976037890222832	False
3_35245655	3.1152500345489216	0.07756257381530174	3.00873680431323	0.5251509676935348	0.9698698239673704	0.08281680700657923	0.1812636803395544	0.9913664939592132	False
3_35250033	2.279723351650148	0.13107525226912786	2.245023619962012	0.5001526795813428	0.9724195057767624	0.13404486164789253	0.2495191412263849	0.9944909096113326	False
3_35250224	1.3209830282629582	0.2504157040444305	1.331109038565046	0.4997987489807089	1.0216787532092475	0.24860801449338754	0.37662704553648574	0.9946120056511476	False
3_35250853	1.7384213206455568	0.1873389802188271	1.747642547259602	0.4997432800021076	1.0248264378518366	0.1861733716820532	0.3103559636455389	0.9946120056511476	False
3_35251044	0.8673819825045541	0.3516811075723909	0.8503514734438795	0.5000612625453581	0.9830277985439844	0.3564529266584039	0.4808189037729971	0.997568988048414	False
3_35251601	2.0009414066882982	0.15720154528621574	1.9780206154573527	0.5000842843800457	0.974049028503654	0.15959908619992158	0.2798532561984789	0.9946120056511476	False
3_35252229	0.30864501690099644	0.5785128496994005	0.2943818980565993	0.500033079383963	0.990137912004448	0.5874260938643432	0.6790289756924964	0.9984971552629373	False
3_35253220	0.026824174351936847	0.8699036494972127	0.026761165368952792	0.50000121540279	0.9969545764190284	0.8700551753236377	0.90067567990896	0.9992538355545156	False
3_35253987	6.446924061649837	0.011114460448038543	6.266424219611507	0.541920992596246	0.9578117955555459	0.012304721873846569	0.0545801050627295	0.9868372775178109	False
3_35255863	3.9558280580994847	0.04670933194295701	3.886142006726004	0.5003327888033171	0.9638518708688444	0.04868614094421697	0.12796339720671887	0.988936191922248	False
3_35255977	5.245372105202819	0.022005221636116068	5.311654534525587	0.4842889788447184	1.0449460674869735	0.021183229592100283	0.0754969633419585	0.9868372775178109	False
3_35256105	1.64729699271669	0.19932722444789666	1.6192100513944752	0.5001226454964273	0.9765959360493788	0.2032019698156956	0.32906289353669993	0.9946120056511476	False
3_35257079	0.43170992042925604	0.5111511069879492	0.4149246082015452	0.5000421752061261	0.9882507008865848	0.5194804924800003	0.6229896344106355	0.9980918642423012	False
3_35258666	0.32676667982417484	0.5675692154770942	0.3331274120428134	0.4999423124024378	1.0108864659867771	0.5638233316696	0.6597086198028949	0.9983491687939406	False
3_35259038	1.6258718866421873	0.2022749767180826	1.5818418816888882	0.5001292088739329	0.9769693536362682	0.2084955846897909	0.3347090327405447	0.9946120056511476	False
3_35261198	0.4419247430854796	0.5061949238822582	0.4315038030254073	0.5000054036576602	0.9879233114020332	0.511251976129369	0.6160334861107709	0.9980918642423012	False
3_35259159	5.2234918072551295	0.02228376273926846	5.014617956312577	0.5464296769416946	0.9627299495538614	0.02513417489456737	0.08402056600366918	0.9868372775178109	False
3_35262492	2.4131291514772784	0.1203216402359636	2.3758335200363945	0.5001625593008722	0.9716346225681692	0.12322581085693972	0.2359070075803961	0.9944909096113326	False
3_35263178	0.9040441441532608	0.3416996370090435	0.9043349301427952	0.5000423077708804	0.9823193031238168	0.341622010233951	0.4669652727980029	0.996917439293491	False
3_35262708	14.438736678775625	0.00014479317925242263	13.817937234140118	0.6216697835573904	0.9456878253854578	0.00020140422965797544	0.007912454939958865	0.9651308937667564	False
3_35263569	0.3412918434460579	0.5590844928923828	0.3330021054534882	0.4999613789652543	1.0106502362124792	0.5638966640094796	0.6597689941351462	0.9983491687939406	False
3_35265134	0.06742450535473665	0.795124282536884	0.06885043849615613	0.4999877644578951	1.004948398923857	0.7930179517291478	0.8417036269595315	0.9988601982867512	False
3_35265783	0.011005646278672288	0.916448970460208	0.011044783703255234	0.4999982640124507	1.001963843245956	0.916301088617558	0.9361809133952986	0.9997261015601768	False
3_35268260	0.11545495598331	0.7340172149446111	0.11883979295453173	0.4999775835820592	1.0065285311615475	0.7302962499796559	0.7929997670462086	0.9988601982867512	False
3_35268519	3.942235580938984	0.04708816111696279	3.94847392810334	0.499464925678455	1.0373426156919816	0.04691389459030881	0.12493328921070812	0.9880612318268052	False
3_35269305	2.186742176685584	0.13920347204083106	2.1314329095293942	0.5011582193189403	0.9733157002945748	0.14430580160533854	0.2618856270928107	0.9944909096113326	False
3_35269339	0.44008326128172826	0.5070822714259997	0.4235102818092855	0.5000420993565565	0.9881224654707615	0.5151906586236898	0.6194167269935348	0.9980918642423012	False
3_35271139	0.17752669152625344	0.6735074354619419	0.17423286729535906	0.4999781942799541	1.0077219653635625	0.6763770006050482	0.7505275634457339	0.9988601982867512	False
3_35270539	14.980552241124773	0.00010862490609864216	17.333109389255696	0.0919196594307484	1.4436276865225368	3.1367377587687706e-05	0.004398782716765212	0.9206097986908194	False
3_35272106	0.4707509206366751	0.4926419126588226	0.4709955931793957	0.4999304385087841	1.0128295524574906	0.4925295053721199	0.6002997072984024	0.9979806875754014	False
3_35271470	14.539878999186726	0.000137223817436527	13.797172610906275	0.6399126883707785	0.9473467234750214	0.0002036424639207945	0.007941502967740172	0.9651308937667564	False
3_35272562	0.16427305403988154	0.6852525056493957	0.1642332398769213	0.5000073020723814	0.9924535914824192	0.6852886070199009	0.7574871291606317	0.9988601982867512	False
3_35272817	0.12272170817337268	0.7261011215478621	0.1192360359345912	0.5000099852804015	0.9936603896322976	0.7298645516177813	0.7926853648631639	0.9988601982867512	False
3_35273000	2.317237047052629	0.12794711056773944	2.4144814026803942	0.4994051421483461	1.0296847117196937	0.12021777620121055	0.23206925049823066	0.9944909096113326	False
3_35273411	0.3412918434460579	0.5590844928923828	0.3330021054534882	0.4999613789652543	1.0106502362124792	0.5638966640094796	0.6597689941351462	0.9983491687939406	False
3_35274750	1.2210231428207976	0.2691599532615552	1.203779324216157	0.5000796780384863	0.979762043224801	0.27256761951675723	0.4005432550764276	0.9946120056511476	False
3_35275662	0.9040441441532608	0.3416996370090435	0.9043349301427952	0.5000423077708804	0.9823193031238168	0.341622010233951	0.4669652727980029	0.996917439293491	False
3_35276376	0.0116288619391689	0.9141248327398048	0.011741520083887735	0.4999997503133162	0.9979702968638184	0.9137114820971879	0.9341993822452759	0.9997261015601768	False
3_35280498	0.881875396243629	0.3476885375662537	0.8888159581802029	0.500030121752558	0.9824037296091712	0.3457983737828372	0.4709089697461943	0.9971177612088056	False
3_35281030	0.21314901210018888	0.6443103574658704	0.2184603218192933	0.4999607411990809	1.0088362263444133	0.6402155883360376	0.7218338076895255	0.9988601982867512	False
3_35281232	0.2604853623446246	0.6097869003457359	0.2629264979987056	0.5000090070763222	0.9904087888493196	0.6081167026084858	0.6958369619636011	0.998737072082618	False
3_35282280	0.857240037976112	0.35451220161728425	0.8326093788818979	0.5000711158403262	0.9832841305786996	0.3615190835575873	0.4853971007789998	0.9975741678657452	False
3_35282229	5.01548088652504	0.025121650867666268	4.882196897768154	0.5312099884731623	0.9619685527880446	0.027135061524846127	0.08813684241103187	0.9868372775178109	False
3_35282759	2.1412971869042963	0.14338060724830215	2.067189243734901	0.5174858268499455	0.9746491954025416	0.15049866562511505	0.2693242004815138	0.9944909096113326	False
3_35283709	3.401541749623391	0.06513551207403777	3.41444530843728	0.4994132962206863	1.0347619524701346	0.06462812991919152	0.1540804220279738	0.9904247968053996	False
3_35284937	0.5845447235126642	0.4445364277118759	0.5848385779609089	0.4999139434296854	1.0142999728913662	0.4444219779969265	0.5591751043593116	0.997978333337408	False
3_35285588	0.27879182080688736	0.5974941956669118	0.2687260590319056	0.5000063964397023	0.9905261939550564	0.6041876255390121	0.6926667399512335	0.9987319915932354	False
3_35286114	1.7315701690283731	0.1882104966251943	1.787497441531741	0.4996741976319352	1.0254373333227091	0.18123137230353625	0.3047867162799387	0.9946120056511476	False
3_35290327	2.46803766261894	0.11618289551516225	2.3585824446490733	0.5002475656017696	0.9721636471513166	0.12459536294056316	0.23758552793081786	0.9944909096113326	False
3_35296671	0.26145721550294354	0.6091207912242291	0.25446313896463835	0.5000214975088109	0.9907359247847244	0.6139498299360007	0.700699943555695	0.9988601982867512	False
3_35299462	0.12138823467158487	0.7275336873469098	0.1208488842457882	0.5000062443048854	0.9935390627106108	0.7281156236818072	0.7913201075574424	0.9988601982867512	False
3_35302349	8.613382834349068	0.003337019454835555	8.71090679606641	0.4785732808244026	1.0583167090951198	0.0031631182808868896	0.026178538291850663	0.9868372775178109	False
3_35305505	10.66102712081272	0.0010941661597003718	10.866510746069252	0.4537936412385384	1.0690662117618672	0.000979188409267695	0.014868033670651185	0.9782700598527084	False
3_35310329	4.94516683790556	0.026163713555633628	5.215544280374161	0.4142355788495018	1.053647415816469	0.022385838671305613	0.07816710362114992	0.9868372775178109	False
3_35310758	2.5142229246345096	0.11282323613681645	2.4035184295680665	0.5002455504097477	0.9718967404980884	0.12106269235482604	0.2331275100201457	0.9944909096113326	False
3_35316680	4.409236117452338	0.035744844065583765	4.183439989483303	0.5495181956661257	0.9662838809812224	0.04082076516724087	0.1141382446903338	0.9876369620300696	False
3_35316924	0.39055626394218734	0.5320071506915068	0.39184973759620334	0.5000155579913999	0.9883310493593921	0.5313287002854521	0.6328636855795907	0.9980918642423012	False
3_35320474	0.2350239492664344	0.6278234108057923	0.23525502762640824	0.500010674457922	0.9909647901468888	0.6276543874647199	0.7117769248162997	0.9988601982867512	False
3_35321401	3.164853282385081	0.07523919601093265	3.059374696902524	0.5004055879844144	0.9681935783189556	0.08027255513355848	0.17745952783854765	0.9907024138223794	False
3_35321778	0.4335529764610726	0.5102506869131029	0.42879331116273534	0.5000262502022742	0.987882601126355	0.5125816468101861	0.6171720548859637	0.9980918642423012	False
3_35324346	1.041291533165321	0.30752128561861103	1.0217785507520605	0.5000486897069569	0.9813916654360092	0.3120975031077829	0.43907745742043264	0.9958340354189781	False
3_35327181	0.11560504226237354	0.7338509438806874	0.11673422178864712	0.4999810712118102	1.0064090351901651	0.7326038411609144	0.7947711271716961	0.9988601982867512	False
3_35329600	1.2071203734101346	0.2719031753509047	1.194022934858367	0.4998470164109134	1.020340996018613	0.2745195820627848	0.40237555910333866	0.9946120056511476	False
3_35327659	3.851424193547814	0.04970376889047401	3.7193122697754006	0.530489299588316	0.96684606696233	0.053786520464366605	0.13658667447356146	0.9902143539336876	False
3_35334210	0.8056273528587212	0.36941619126055136	0.7943341996615345	0.5000525447804625	0.983546919953364	0.3727927679321753	0.4956823808902708	0.9976099674615392	False
3_35335322	1.7060286851708495	0.1915014400711973	1.6626673215178016	0.5001348564355947	0.9763707969007138	0.19724357196636044	0.3225624005745813	0.9946120056511476	False
3_35344057	1.5126694664360232	0.2187322009331809	1.487228910518752	0.5001019663351571	0.9775461734097988	0.22264690825253908	0.34976730251470484	0.9946120056511476	False
3_35342848	6.9749964761223255	0.008265638548128895	6.850189007072912	0.5303717733122102	0.954761131650942	0.008863189569362495	0.045353084473373495	0.9868372775178109	False
3_35344374	1.0417353004637562	0.3074182301204157	0.9944296780158766	0.5001074401654988	0.9818971819350454	0.3186621271915334	0.4452863309663937	0.995928645073004	False
3_35345566	0.20114760907256368	0.6537961193257771	0.19802527940555592	0.500014177516326	0.9917784653944648	0.6563195272513795	0.7347863802341271	0.9988601982867512	False
3_35346457	9.293003329865543	0.002300307221189568	9.455321832516347	0.4637076530150012	1.0629473074325213	0.002105373490150275	0.021382196292902087	0.9847089192621604	False
3_35357345	2.522143452553223	0.11225790273385217	2.4485701690209685	0.5002092329256599	0.9714127663488716	0.1176319755324583	0.2288027712957641	0.9944909096113326	False
3_35352049	3.727163024257436	0.05353424745410097	3.594557910553704	0.5307853185482667	0.967444463573666	0.05796904516666524	0.14342549152395634	0.9904247968053996	False
3_35358226	0.4895501528870341	0.4841280395709938	0.4732128212963289	0.500043459674106	0.9874182428104968	0.4915128218202304	0.5994202924965527	0.9979806875754014	False
3_35358622	0.12222137250211065	0.7266376093248595	0.12244294539050316	0.5000057327402303	0.9934760893388902	0.7263998747639276	0.7900083897539062	0.9988601982867512	False
3_35358669	2.2147118328383044	0.13670058495633408	2.126760637136613	0.50016763645497	0.9734900912429564	0.14474636994648615	0.2624324134981059	0.9944909096113326	False
3_35363081	1.0377152099476348	0.3083534496063637	1.0324360379054272	0.4998581860609876	1.0189638804042829	0.3095871984184281	0.4366727363754782	0.9958340354189781	False
3_35363280	1.000471304388611	0.3171964928664172	0.9772042518234229	0.5000772257211582	0.9818441722726764	0.32289000739760576	0.4493211589821343	0.9960999684339368	False
3_35364958	3.7437412863878308	0.05300563605257192	3.6262873547966574	0.5002085735083998	0.9652862983322046	0.05687355540792505	0.1416336269082703	0.9904247968053996	False
3_35366960	6.927458925387597e-06	0.9978999649668506	6.935508281458168e-06	0.5	1.000049250210587	0.9978987452567564	0.9984052063178892	0.9999469889073782	False
3_35368128	0.0015610989014227528	0.9684831876324976	0.0015326375360018574	0.5000002009841302	0.999276724989534	0.9687716624053241	0.9762119435237993	0.999815356887746	False
3_35371468	0.018819977704634283	0.8908838368476004	0.018753643980744528	0.4999973228747895	1.0025502607580878	0.8910751032021151	0.9168411921538432	0.9994446762968446	False
3_35374603	1.512729921605228	0.2187229966794455	1.4789223248626513	0.5081269378447862	0.978016516364332	0.2239432107163116	0.35115420344896914	0.9946120056511476	False
3_35378771	0.5309056499328335	0.4662263541649978	0.5249043670701212	0.5000329282507421	0.9865987613993262	0.468757083445262	0.5801398064490039	0.9979806875754014	False
3_35380540	0.4974410176378967	0.4806266799576412	0.4843218472597073	0.5000107237676107	0.9872235115602859	0.4864711916568102	0.5952145937291573	0.9979806875754014	False
3_35380692	0.8396969539052179	0.35948345653074243	0.8364570060221013	0.4998830133056379	1.0170737115052273	0.3604120388154136	0.4843815589449984	0.997568988048414	False
3_35385609	0.2636600772366933	0.6076167096147469	0.2654575886881503	0.499958293676785	1.009656246170322	0.6063952668266966	0.6944830960413234	0.9987319915932354	False
3_35385565	12.5168316037757	0.000403302226904656	12.062804007840896	0.5939248947272199	0.9467991427087058	0.0005143786540492412	0.011325313419676223	0.9782700598527084	False
3_35387092	0.3680425377845325	0.5440731908320184	0.363026457343949	0.4999530127660109	1.0111809852418687	0.5468302041117648	0.6455986827004185	0.9981230507395472	False
3_35389171	2.289144950924652	0.13028167762449114	2.2555943737061166	0.5001492250202888	0.9723460902847959	0.1331323302685995	0.2483993682338742	0.9944909096113326	False
3_35390673	0.39392306662827536	0.5302444461332672	0.3930478468828369	0.4999433807160611	1.0117016927540474	0.530701659203595	0.6323487950479378	0.9980918642423012	False
3_35392137	2.7571380174306346	0.09682130641935603	2.725626726332848	0.5079280303230546	1.0302909487341094	0.09874935245682637	0.20368135338748414	0.9936259902619946	False
3_35395255	0.09930001824400847	0.7526712619133441	0.09771484616430827	0.5000069595544109	0.9942235289580648	0.7545893348623626	0.8119140201160441	0.9988601982867512	False
3_35396338	0.654511550901475	0.41850428555731056	0.6419220134266652	0.5000460532474366	0.9852442301605148	0.4230156640889081	0.5404220393652037	0.9978541397241464	False
3_35397487	1.9465323256814029	0.16296101623887815	1.892757590903784	0.5001580213995449	0.9748264197163352	0.16889122036780002	0.2907331665255085	0.9946120056511476	False
3_35396340	4.947593106409896	0.02612701808467266	4.976096288599365	0.4942685955581214	1.0424768280354677	0.025699911221985342	0.08520356117429215	0.9868372775178109	False
3_35399185	0.740625177889342	0.3894606849298622	0.7362143458776701	0.4998989887833297	1.01599809736819	0.3908762633221949	0.5122101391286616	0.9976099674615392	False
3_35398902	4.134635902641776	0.04201410469481082	3.9608265130627833	0.5391424550899	0.9664489910881526	0.04657083176157917	0.12436258090018128	0.9880612318268052	False
3_35401690	0.0730340884866294	0.7869693150479569	0.07234726642855094	0.5000005652565832	0.9950121129199844	0.7879493275919691	0.8378248608969692	0.9988601982867512	False
3_35402001	0.025671550923618724	0.8727050649842214	0.0254957547513186	0.5000139047371619	0.9970342541152968	0.8731379608479535	0.9030598964637159	0.9992799256988832	False
3_35405580	0.04901421064559487	0.8247875849802311	0.04876549782784423	0.4999929596577946	1.0041102712195258	0.8252254930297948	0.8664024245420522	0.9989064889648234	False
3_35408989	0.1520251875039662	0.6966074806983733	0.15205983015403035	0.4999773837281303	1.0072815839708031	0.6965746316306443	0.7665011308795914	0.9988601982867512	False
3_35410681	0.08291306711414848	0.7733878508760351	0.08114907414346817	0.4999899346291541	1.0052601990550791	0.775746218688399	0.8283643169470181	0.9988601982867512	False
3_35411283	0.8285216325528495	0.3627003629730369	0.8090222626742616	0.4999081502897197	1.0166256137554623	0.3684094769886052	0.4916788791790002	0.9976037890222832	False
3_35414148	0.008619717069738186	0.9260287411782168	0.008415533025981858	0.49999897139356203	1.0016907760153857	0.9269076237902766	0.9442972740988989	0.9997590813771912	False
3_35414307	1.1001099597007735	0.2942419740163701	1.0652524910146894	0.5000961135148095	0.9811304094702126	0.3020202632512136	0.42932700276184094	0.9956763756650062	False
3_35416484	0.3183020935350385	0.5726298155894436	0.3118163207254838	0.5000236692239207	0.9897130392149984	0.5765677513030467	0.6701590749740989	0.9983950419518864	False
3_35416642	0.37977372210227145	0.5377243613201406	0.3798817359784152	0.5000172643805587	0.9885277309056714	0.5376665360404997	0.6380723956591994	0.9980918642423012	False
3_35417397	0.10544636885308024	0.7453891615189541	0.10218858397638544	0.4999887320838226	1.0058747043448883	0.7492188892057037	0.8077197127320923	0.9988601982867512	False
3_35421375	0.6854481005925095	0.4077169793358924	0.6704822731044261	0.4999213486905034	1.0151438782516666	0.41288351521910827	0.53157663012121	0.9978295362662764	False
3_35424087	0.5130755105574849	0.4738105133942401	0.5094922386997496	0.4999298346938424	1.0132953140502805	0.4753587447038372	0.5857717064235441	0.9979806875754014	False
3_35425447	0.04552021769087844	0.8310503300137541	0.044151355174108176	0.5000040521953812	0.9961438539315598	0.8335722689814898	0.8727952689306282	0.9989445677210936	False
3_35433169	2.078479671974776	0.14938890471545596	1.9967245953121164	0.5001976733926955	0.9743077864187274	0.1576395362344022	0.2775630185571332	0.994532804699778	False
3_35435048	0.3718116741345057	0.5420184028965152	0.3653929221945873	0.5000261482912285	0.9888482410433816	0.5455262930063682	0.6445341579176096	0.9981230507395472	False
3_35435287	1.6544256874760208	0.19835764017444246	1.6030346650768483	0.5001407722138925	0.9768651860809816	0.20547368411319755	0.3314812842417867	0.9946120056511476	False
3_35435319	0.6536669685007155	0.4188046855667072	0.6423019185021985	0.5000364340706268	0.9852254892146982	0.4228784663526516	0.5403029994082176	0.9978541397241464	False
3_35438678	3.9657811280104056	0.046433973509174775	3.9872336445005203	0.4984839399965297	1.0376885238679745	0.04584627670366037	0.12309301121538654	0.9880612318268052	False
3_35439546	0.12518656730631506	0.7234759288077593	0.1225427612916974	0.5000013538381946	0.9935492680538259	0.7262928571048142	0.7899303587773172	0.9988601982867512	False
3_35439993	0.5978472946209195	0.43940056144728856	0.5829171383084031	0.5000477450310565	0.9859786867707886	0.44517116212256624	0.5597993521720236	0.997978333337408	False
3_35440340	0.07159444157547767	0.7890292659629885	0.06991720037694904	0.5000053635713946	0.9951315999963324	0.7914573743428762	0.8404995577295378	0.9988601982867512	False
3_35441040	0.08407853813176303	0.7718445481028879	0.08332975803205045	0.4999887017074477	1.0053640179660783	0.7728347320780352	0.8261065447484868	0.9988601982867512	False
3_35442122	8.341094195837627	0.003875824808312722	8.021593865778414	0.5690491944034701	0.95472371218332	0.004622287364184796	0.031992130832317126	0.9868372775178109	False
3_35442422	2.3935925301103107	0.12183335870821856	2.322760371276672	0.5001980950171189	0.9721581912362236	0.1274936017382856	0.24131278859358	0.9944909096113326	False
3_35443653	1.331026042938504	0.2486227657012677	1.3187740574394409	0.4998281087734209	1.021399292119284	0.2508121875921292	0.3788335565095206	0.9946120056511476	False
3_35447320	2.3139604892165258	0.1282169904321122	2.3259506342474197	0.4990403458243439	1.0286990411401171	0.12723247099836898	0.2409699079519261	0.9944909096113326	False
3_35448187	0.014852382974755331	0.9030016953426412	0.014847948437818559	0.4999998146255749	0.9977290396547605	0.9030161054767056	0.9259326552802196	0.9994934794907332	False
3_35450033	0.006434913875359882	0.9360639420254584	0.006483361696155043	0.5000002047914516	0.9984930078977636	0.9358242270195328	0.9511896306514788	0.9997590813771912	False
3_35450286	0.5285915541216468	0.4671996019404127	0.5240078418246412	0.5000309578798552	0.9865920805844864	0.4691370399448306	0.5804456650944659	0.9979806875754014	False
3_35450784	8.537372851796249	0.003479274515808428	8.054496988086612	0.596920453925048	0.9569697661659712	0.004539084379433067	0.03166405898914002	0.9868372775178109	False
3_35450898	2.126883630821112	0.14473475295332486	2.0750612322954107	0.5001642691419687	0.973603786290993	0.14972393101883094	0.26841345937519395	0.9944909096113326	False
3_35454257	0.6317595753312446	0.4267106238255992	0.6125110435350507	0.5000540586806	0.9856690011039734	0.4338439213890892	0.5499304271256179	0.9978945464388109	False
3_35454695	1.1345767095087922	0.2868012197270082	1.1121187606586318	0.5000832405530562	0.9806015610741444	0.29162184035072125	0.4191829758052712	0.9952721574458208	False
3_35455600	2.281252229543896	0.13094611030554948	2.293242923922662	0.4990725208354218	1.02850525169489	0.12993818139340318	0.24439928393763674	0.9944909096113326	False
3_35455826	0.625342734023917	0.4290687937438519	0.6183691440928669	0.5000391911576836	0.9854564774573475	0.4316539685295668	0.5479819309875816	0.9978945464388109	False
3_35458054	1.1489189135109257	0.28377557325139624	1.09323338590184	0.5001214979589685	0.9810534413447471	0.2957559039319655	0.4232172342518396	0.9953268045347652	False
3_35460222	6.505285184741522	0.010755431227227665	6.206802677053927	0.5641130701914386	0.9599188049368091	0.012726028156775593	0.05568108227255821	0.9868372775178109	False
3_35470972	0.42264638650215147	0.5156194939663792	0.4259510426636552	0.4999329387347238	1.0122433961338706	0.5139824275569629	0.6183578979024477	0.9980918642423012	False
3_35470792	7.554866916992863	0.005984821783289075	7.216553640570055	0.5723395655172885	0.9573820215855764	0.007223426355396635	0.04054705979849782	0.9868372775178109	False
3_35471030	1.3000564500407563	0.2542029126133205	1.2723571263777558	0.4998562148540102	1.0208899891903769	0.2593249499483179	0.3873907637523901	0.9946120056511476	False
3_35471628	0.07661297923419141	0.7819409784923337	0.07330634390382329	0.4999930532315627	1.0049433558611562	0.7865822081471349	0.8367563491299546	0.9988601982867512	False
3_35472313	0.5673206816647962	0.4513255747267582	0.5463529653461592	0.5000844259330859	0.9865179556818184	0.4598117114298348	0.5724477747786797	0.9979806875754014	False
3_35475543	3.7353108730914073	0.05327375249030431	3.5207357349281665	0.5467180561815097	0.9689849120775872	0.060605538365780864	0.14766593401085484	0.9904247968053996	False
3_35478263	0.04455073440900037	0.8328322990958893	0.043029761593061266	0.5000040114528476	0.9962010888283344	0.8356692429911609	0.8743923408894279	0.9989452225199258	False
3_35476999	4.796490757029403	0.02851776745718937	4.621217631342006	0.5397259798068746	0.9637213863280591	0.03157881362703985	0.0970289563271446	0.9868372775178109	False
3_35484172	0.3027150660365265	0.5821853035649562	0.2953488794482837	0.5000243104423681	0.990008287392846	0.5868130560604874	0.6785271852518037	0.9984907730493712	False
3_35495784	0.4239082578280886	0.5149933138163629	0.4106668929343869	0.5000225379201583	0.9882636581759822	0.521631210810408	0.6247621336744673	0.9980918642423012	False
3_35496910	0.028832376485759426	0.8651666476783658	0.02891997648475808	0.4999997489362312	0.9968258006967524	0.8649639381941633	0.8967883703088148	0.9992372150289488	False
3_35497384	0.18501782909170567	0.6670959947824869	0.1845243980496889	0.4999731478258394	1.0080106367696526	0.6675135338026537	0.7435110408136182	0.9988601982867512	False
3_35497617	0.2166047530501487	0.6416391935281377	0.21416158257852647	0.5000135895822964	0.991432212612578	0.6435249695965217	0.7245574874709021	0.9988601982867512	False
3_35508627	0.863148658613909	0.35285905940115514	0.8551912967341195	0.5000160950836623	0.9828866964075768	0.3550878812463938	0.4795555993490964	0.997568988048414	False
3_35507533	3.1406533895587927	0.07636321061207874	3.374367223106674	0.4240463455181003	1.0425984646240167	0.0662180035486033	0.1565665914645503	0.9906154533600544	False
3_35509187	4.131789898104216	0.04208481554339005	4.273982350900042	0.4606052312323776	1.0429080844321108	0.03870013098997183	0.11024751767515534	0.9868372775178109	False
3_35510525	0.6368490950300156	0.4248540939183357	0.6214160528725188	0.500049686207153	0.9855186330186008	0.4305215581783761	0.5470045502881166	0.9978945464388109	False
3_35512661	0.09110252660514108	0.7627801727892042	0.09146759903524072	0.4999858572681671	1.0056563878275555	0.7623196329823445	0.8179543011870392	0.9988601982867512	False
3_35513611	0.15625585632207614	0.6926273177723983	0.15414242079350515	0.4999797374082595	1.0072809099441404	0.6946077325086925	0.764914311165891	0.9988601982867512	False
3_35516974	0.32813933293608955	0.5667567757418585	0.3239941714600718	0.4999576699631098	1.010566961130596	0.5692171235889208	0.6641205026106203	0.9983950419518864	False
3_35517986	0.1366767455637614	0.7116073867419197	0.1354891561495606	0.4999814155088266	1.006842251669877	0.7128072330541502	0.7793882029693919	0.9988601982867512	False
3_35519037	0.02736778354316981	0.8686038804826133	0.027223098542890508	0.5000016155977984	0.9969330132798148	0.8689485173831906	0.8998230348582029	0.9992372150289488	False
3_35520338	3.9323978263253694	0.04736436460756177	4.049383337533072	0.4991854783573639	1.0383099287092346	0.04418748355954494	0.12021099120414327	0.9880612318268052	False
3_35523204	0.4779347226166522	0.4893592946491713	0.4924496051426104	0.4999081214613136	1.0133113726326368	0.4828366218778521	0.5921656899504646	0.9979806875754014	False
3_35524668	4.242579462775382	0.03942222850203436	4.190740983809519	0.500256557453375	0.9623401549356596	0.04064532818255151	0.11382156423060033	0.9875791307723276	False
3_35525502	0.4414133439603632	0.5064410821214604	0.4386588470370043	0.5000238372187352	0.9877147699696596	0.5077704840494339	0.6131543139453886	0.9980843847386636	False
3_35525760	0.05787528807913134	0.8098862078128013	0.05750970313238213	0.5000031624360626	0.9955456043549862	0.8104761527905514	0.855230325229693	0.9988601982867512	False
3_35526721	0.02048173356772054	0.8861998267153637	0.020192448853777027	0.5000013348582468	0.9973701642470084	0.8870009101917671	0.9137142573985612	0.9994446762968446	False
3_35527409	1.08676503667445	0.29718908521126075	1.0919571963859198	0.5000436359564839	0.9805335893002752	0.2960379639715496	0.4234980318537255	0.9953268045347652	False
3_35528166	1.0967817838328244	0.2949734545585885	1.0710690040577902	0.5000848390878095	0.9809975992077962	0.30070410791880786	0.4280431938477416	0.9956155618704194	False
3_35528919	0.1566587951229934	0.6922515002477512	0.15597137590157215	0.4999775042829351	1.0073577172586765	0.6928929877409795	0.7634767185753024	0.9988601982867512	False
3_35529834	3.9778651827883778	0.04610195791779837	3.8779025372350575	0.5004053252295227	0.9640473024289852	0.048925643639545546	0.12837006959565714	0.988936191922248	False
3_35530678	0.7199290277633565	0.3961671903168508	0.708337782365561	0.5000478352443821	0.984476869309818	0.3999961807300706	0.5203128301721295	0.9976099674615392	False
3_35532275	0.4159959264802069	0.5189417913305803	0.41364620710373856	0.4999426887604042	1.0119845857259957	0.5201246122387442	0.6235318642625531	0.9980918642423012	False
3_35532292	1.6856613022022768	0.1941738938621657	1.6603752980045101	0.5001083479113543	0.9762590223094998	0.1975526594982282	0.3229189508763676	0.9946120056511476	False
3_35532440	0.5475609239992139	0.4593160153663503	0.5475488495394529	0.5000252639874956	0.9862345777915158	0.4593209660355926	0.5720536329115294	0.9979806875754014	False
3_35535656	0.4515956396174943	0.5015781829743048	0.4510805959580466	0.500019575999151	0.9875100317500032	0.5018222428025743	0.6081039440956466	0.9979875561041772	False
3_35535789	0.02346359363124151	0.8782576645482222	0.022819566391262924	0.4999972774323439	1.0027794261115917	0.8799272295980702	0.9082537977448478	0.9993922007919341	False
3_35536490	3.1331088879821323	0.07671731149015315	3.02691061837686	0.5004102761918637	0.968374593668226	0.08189381041544386	0.17987336199025694	0.9913044928891002	False
3_35537333	4.928419586799464	0.02641846816090609	4.777751322082622	0.5350673041443986	0.9627075624320702	0.028829743817791364	0.09156621839674252	0.9868372775178109	False
3_35537610	0.610737594634287	0.4345102278341007	0.6085846748173935	0.5000320243612703	0.9855155834646738	0.43532120325498	0.5512142360397172	0.9979109100401976	False
3_35539210	0.15934700904929855	0.6897584223905879	0.16034039980149828	0.4999747492693034	1.0074997727827897	0.6888433122336646	0.7602802963810145	0.9988601982867512	False
3_35539447	0.009243654228189513	0.9234062661192702	0.009251164588931715	0.5000004765448591	0.9982059444864442	0.92337525247648	0.941588403115999	0.9997590813771912	False
3_35539229	3.3360580597047265	0.06777680179042134	3.179083364284452	0.5353631584790087	0.9697851474989364	0.07458656058880941	0.16912957869537906	0.9906545479567118	False
3_35540024	4.787237281949103	0.02867137878091908	4.681099364635884	0.5002162215279639	0.9604085410517624	0.03049622597171453	0.09491756340586416	0.9868372775178109	False
3_35540124	3.48776771258963	0.06182389840130687	3.4033497082382382	0.5002670538288351	0.9662467638898464	0.06506416580415875	0.15477472684886426	0.9906154533600544	False
3_35543442	1.100647565253837	0.2941240347270261	1.0971441665788009	0.5000548825878266	0.9805665387809118	0.2948936956665651	0.4223611717860493	0.9953268045347652	False
3_35543619	2.943710449764069	0.0862124842707831	2.8286174257264065	0.5266959626266556	0.9709316616659582	0.09259804544998662	0.1951361070972306	0.9924016713193948	False
3_35545340	1.5736586572749047	0.20967648253385995	1.6047809177252934	0.4997310467884954	1.023953487294934	0.20522699877349515	0.3312130171616887	0.9946120056511476	False
3_35547365	0.0016756633545540467	0.9673478207089652	0.0016592262400081381	0.5000000673435729	0.9992442030593068	0.967508274193946	0.9752271584250956	0.9997746266929431	False
3_35548485	1.1972437387800028	0.273873262817494	1.1667005728049844	0.5001280425466188	0.9802124389086844	0.2800802225408572	0.4078701929073829	0.9948976967493058	False
3_35550755	0.6779024568289458	0.4103099425872634	0.6544537824047438	0.5000615001766939	0.9852198133306505	0.4185248223657628	0.5364692293102574	0.9978295362662764	False
3_35552227	0.2441390003458821	0.6212325633430976	0.2449194948858349	0.500010197127302	0.9907711407597506	0.6206753572698157	0.7061034462921901	0.9988601982867512	False
3_35552535	2.4135041359888305	0.12029282838282075	2.3424938921707508	0.500200846252535	0.9720379748007336	0.12588787114496125	0.239243543791041	0.9944909096113326	False
3_35553041	0.22855979640895896	0.6325937799971939	0.2288509407262609	0.5000101552838616	0.9910870684745418	0.6323771505507731	0.7156186688826705	0.9988601982867512	False
3_35552965	4.230012703671889	0.039715143337028185	4.001919362784975	0.5495970131992838	0.9670634084255753	0.04544848083517461	0.12242433700724435	0.9880612318268052	False
3_35554832	3.6522087052304073	0.055994908082740213	3.5680971700858213	0.5002695928486626	0.965423307466166	0.058899767897508275	0.14490694094080298	0.9904247968053996	False
3_35554732	4.2493045393212014	0.039266407492674286	4.03399087161597	0.5473622019335759	0.9667556830642468	0.04459233670481977	0.12092067439268266	0.9880612318268052	False
3_35558132	1.6038971268760065	0.20535180427011568	1.549046653046389	0.5001416040404488	0.977293571549572	0.21327623589243894	0.3398300291676373	0.9946120056511476	False
3_35558574	5.7948748146042135	0.016072959290583944	5.871112345703295	0.4814753204515596	1.0475660912459597	0.015391323627072406	0.062173031697094004	0.9868372775178109	False
3_35565315	0.04349681482714374	0.8347925978868718	0.04307180723117199	0.500002538258877	0.99615138185444	0.8355901219244866	0.8743245621579381	0.9989452225199258	False
3_35565537	2.326714388482401	0.12717004419138456	2.2255979740220937	0.500229647698519	0.97294243133893	0.13574009412518762	0.2515946512898179	0.9944909096113326	False
3_35567057	5.357524403844764	0.02063304329124616	5.19348567808629	0.5374247654920693	0.9612986461587042	0.02267169982862816	0.07877426435869644	0.9868372775178109	False
3_35570778	2.5731236826006807	0.1086929137033924	2.5628594611371227	0.5004431748125793	1.0299242568411555	0.1094005466789172	0.21811081879555488	0.9944909096113326	False
3_35572379	5.296533769381996	0.021367905543605903	5.053986789425835	0.5535541749909366	0.9631373510144452	0.024569343644462286	0.08282447074208597	0.9868372775178109	False
3_35583255	0.5724182446350028	0.4492995674224201	0.5837149023791426	0.4999005281969846	1.0144209761428973	0.4448598706955529	0.5595362112144753	0.997978333337408	False
3_35578570	2.8178521353557926	0.09322107086958507	2.944062342765392	0.4646214390598981	1.0354651280563791	0.08619370825834083	0.1861090052873106	0.9918515656560041	False
3_35586428	1.5723567857857574	0.2098650811469301	1.5094801394589012	0.5147574093554869	0.9782632545292019	0.21921842961476112	0.34613629904204163	0.9946120056511476	False
3_35586632	0.1761774730956489	0.6746790511859824	0.17861418983738986	0.500004683973719	0.9920749410686052	0.6725668986309421	0.7474752422520081	0.9988601982867512	False
3_35587091	1.6447767658000316	0.1996713347377493	1.5719775770667184	0.5001211834683942	0.9772445909859588	0.209920053870424	0.3362349085528216	0.9946120056511476	False
3_35591164	0.055510072963336654	0.8137386053899339	0.05614614731894108	0.5000017438214367	0.9955594120598064	0.8126941968886975	0.8568416364177972	0.9988601982867512	False
3_35599288	1.6668432753853608	0.19668188571399914	1.6126124925758631	0.5001432525055134	0.9768146526202314	0.2041249546685966	0.3300414133745094	0.9946120056511476	False
3_35597986	3.378435547002596	0.06605472751324959	3.266938156393735	0.5261509760932607	0.9686515788873579	0.07068944381414878	0.16333364279925022	0.9906545479567118	False
3_35600582	1.5932264619151508	0.2068657674618105	1.6239593894570137	0.4997332937547634	1.0240895478733034	0.2025405898663133	0.328338971118856	0.9946120056511476	False
3_35601872	1.6985799336422929	0.19247379557282296	1.6812681087685633	0.4997861224917703	1.0241630152749253	0.1947560358857875	0.3198540991608537	0.9946120056511476	False
3_35603152	2.0378544424476104	0.15342591907189573	1.9298113182157977	0.5002229488143946	0.9749227368457746	0.16477908910616712	0.28597897264530137	0.9946120056511476	False
3_35603692	0.6899801794355653	0.4061711225032069	0.6818133233064145	0.499911311999849	1.0153487778112829	0.4089630113023063	0.5281079538626188	0.9976327435609476	False
3_35610557	0.004542422351136111	0.946265263245452	0.004578290878271218	0.5000001365283824	0.9987333578880846	0.9460538487407064	0.9590758854095174	0.9997590813771912	False
3_35604524	1.5723567857857574	0.2098650811469301	1.5094801394589012	0.5147574093554869	0.9782632545292019	0.21921842961476112	0.34613629904204163	0.9946120056511476	False
3_35612606	0.31229437808090665	0.5762756642305564	0.3048974766898027	0.4999639667614689	1.0101931623098832	0.5808283082707559	0.6735987032049088	0.9983965191621698	False
3_35604058	14.205429881767259	0.00016389688805662495	26.028927627259694	0.05680786352094475	1.8006300430231938	3.3633985119241316e-07	0.0016027676505214687	0.8040439738268945	False
3_35612703	0.002320050916026161	0.9615832240651184	0.002227635108283721	0.5000001977303171	0.9991376979859146	0.9623555574145078	0.9714235754932612	0.9997590813771912	False
3_35615400	1.4984176620019982	0.22091499106285184	1.4398893224388305	0.5001430045277182	0.9781605701475296	0.2301572513156319	0.3577412709252594	0.9946120056511476	False
3_35621083	1.3636889590703731	0.2428991745629344	1.302524204573274	0.5001376467304929	0.9792872504625779	0.2537526629075311	0.38176114205453854	0.9946120056511476	False
3_35626910	0.15745903881314405	0.6915067742641043	0.15180364982734318	0.5000146415013946	0.9928758419953512	0.6968176505413053	0.7666879495680672	0.9988601982867512	False
3_35630451	0.03621123286947636	0.8490799359411638	0.03560306684448733	0.5000025922684832	0.9965132344516696	0.8503375535314663	0.8856117144430781	0.9989848264829371	False
3_35630423	5.524682244855511	0.018750008139236995	5.309266731586831	0.5485938850663142	0.9617848330650172	0.021212282567403703	0.07556189422758731	0.9868372775178109	False
3_35645442	3.712537453438472	0.05400523198661733	3.5792115815056604	0.5309096660679996	0.9675259606256548	0.058506913086510785	0.1442690234679586	0.9904247968053996	False
3_35647120	0.2444380707801628	0.6210189219276201	0.24159844155292376	0.500133344910265	0.9909051176081882	0.6230540122975319	0.7080388423392662	0.9988601982867512	False
3_35653808	0.4276806014699446	0.5131292418619251	0.4162263842299581	0.4999536234208079	1.0118945975967697	0.5188260364477549	0.6224297479143801	0.9980918642423012	False
3_35659667	0.2308172077382835	0.6309185422559465	0.2320271782627969	0.4999639975637876	1.0090197638953644	0.6300247633546139	0.7136895380964884	0.9988601982867512	False
3_35649101	7.6526537913016455	0.00566888679940436	14.2346251708841	0.04976064821257392	1.7349472598127853	0.00016137377134795017	0.007307572479101083	0.959055042514204	False
3_35662731	0.04314231024752502	0.8354575403944482	0.04272919975119294	0.5000027312136371	0.996166421746144	0.8362360153688262	0.8748178090610481	0.9989452225199258	False
3_35666467	1.4920899491023647	0.22189247538810464	1.479508922642708	0.4998082574282324	1.02267974617792	0.22385137171496194	0.35107047678065834	0.9946120056511476	False
3_35666633	0.5935492768321069	0.44104990805199984	0.5872590487924754	0.49992299885584496	1.0142506693418545	0.4434809891209763	0.5583697335498455	0.997978333337408	False
3_35667057	3.877956098082336	0.048924082736572116	3.7661669430381153	0.5261996206756964	0.9662923098687708	0.05229935271226693	0.13408227882347515	0.9898611912312988	False
3_35669641	0.29504621428434064	0.5870047969845118	0.29151800697945873	0.4999613921143248	1.0100257836364979	0.5892493939810387	0.6805423209829853	0.9985656982849924	False
3_35670051	2.375383395802204	0.12326133292236953	2.303401659057272	0.500190749339543	0.9722829633301976	0.129091010487974	0.2432954588819471	0.9944909096113326	False
3_35671945	0.011801977541264108	0.913490486506372	0.011439074452937348	0.5000011103542578	0.9980371869166392	0.9148257833180274	0.935039496774245	0.9997261015601768	False
3_35678494	0.008164604922967555	0.9280025696251412	0.008081612155365292	0.4999988230977399	1.0016682919740412	0.9283684395396966	0.9453891382019728	0.9997590813771912	False
3_35675051	4.09784941268731	0.04293779710768475	3.960115693440457	0.5320846772613302	0.9658895739835952	0.04659050114201802	0.1243910593587904	0.9880612318268052	False
3_35680517	0.8195734156857952	0.3653049185730369	0.8324496902896499	0.4998624756197331	1.0171969890268722	0.3615651306956473	0.4854329836368472	0.9975766124067206	False
3_35681038	0.005526566060563454	0.9407391514961212	0.005583984791883268	0.4999991048912015	1.001401058975645	0.9404326687693548	0.9548024079106324	0.9997590813771912	False
3_35681065	0.2758799527802438	0.5994144458135535	0.2780176452797605	0.5000099038215298	0.9901459197583692	0.5980034755301631	0.6876585182202328	0.9986850772600796	False
3_35683436	0.0845032795870111	0.7712849951722239	0.08327857897893409	0.4999889849633838	1.0053473122459606	0.7729025867383192	0.8261560972664667	0.9988601982867512	False
3_35691193	0.19974362185091368	0.6549278666902386	0.1938970235787565	0.500016801874315	0.9919220001719772	0.6596927587036252	0.7374183593787823	0.9988601982867512	False
3_35693167	0.0015684811636962337	0.9684087946426412	0.0015561281797999982	0.499999857656089	1.0007328375414777	0.9685333781848058	0.9760222769894624	0.9998092303972684	False
3_35695010	0.03809005602857951	0.8452624167373212	0.039225652733875904	0.4999925061123023	1.0037500665325314	0.8430022894937379	0.8800624019985043	0.9989452225199258	False
3_35695878	2.819995436405464	0.09309666808653304	2.6862398069133646	0.5305210460407249	0.9719746499997052	0.10121841833178348	0.2070993379897512	0.9939155221342548	False
3_35696096	0.5122974956510689	0.4741459756219006	0.5037556622810371	0.5000151391528413	0.98690618906016	0.4778545486913767	0.587852912178699	0.9979806875754014	False
3_35698938	2.2191419558660086	0.13630879722559974	2.1661930503360054	0.5001701869255816	0.9730262672658828	0.14107509456017164	0.2580216698287249	0.9944909096113326	False
3_35699022	3.023350978836845	0.08207371627849691	2.950018512285169	0.5001393325807032	0.9685516616299586	0.0858765743382579	0.1856618934871474	0.9918317826301462	False
3_35702194	0.06534400555175067	0.7982406164340843	0.0644311759097036	0.4999913346204714	1.0047041061845177	0.7996246021895606	0.8468884151339086	0.9988601982867512	False
3_35705455	0.1742961794994642	0.6763215441698818	0.17363708428456448	0.4999748548866053	1.0077661350393077	0.6768994393762526	0.7509194270361955	0.9988601982867512	False
3_35707409	0.24098201337405106	0.6234977509705076	0.24092470180767125	0.4999645913402771	1.009166335354421	0.6235390427402625	0.708447223435721	0.9988601982867512	False
3_35705729	9.213767830512666	0.0024020182208857052	8.811917159644509	0.5848099186731687	0.9538878620916182	0.002992694181255362	0.02547056381082785	0.9868372775178109	False
3_35707482	0.10574966329666324	0.7450359649770798	0.10291672016683152	0.5000085858117848	0.9941047413349046	0.7483571398983562	0.8070231296345132	0.9988601982867512	False
3_35709194	0.08698219616364611	0.7680493080080166	0.08476800435164478	0.5000068443781749	0.994645547553042	0.7709370188171262	0.824662117327832	0.9988601982867512	False
3_35709332	0.2244645916582897	0.6356589783029938	0.22308349220475066	0.4999688987795416	1.0087939927332423	0.6367004293309161	0.7190224142556328	0.9988601982867512	False
3_35709333	0.3017908085543297	0.5827619167126584	0.29723899168675416	0.5000012341401963	0.9899292921709528	0.5856185247283681	0.6775087955719414	0.9984334643339428	False
3_35713180	0.025089894324828776	0.8741432694411971	0.02468562254216522	0.5	0.997095533236552	0.8751529638170624	0.9046575379916876	0.9993096725406256	False
3_35713759	2.7155898306663744	0.09937223313894727	2.7102489505123235	0.4997664861316504	1.0308452427602497	0.09970543066636584	0.20497883196171585	0.9937016866842266	False
3_35713837	4.89985806748382	0.02685890295817017	4.76033606454439	0.5323413822011138	0.9625540784834564	0.0291228613291985	0.09216369645836194	0.9868372775178109	False
3_35717574	0.4574680532664957	0.4988096651869055	0.4634013742324896	0.5000128307287912	0.9872510154697188	0.4960386120379806	0.6032853888989829	0.9979806875754014	False
3_35718114	0.3445190953413828	0.5572322571020618	0.3291312880573969	0.5000349284183383	0.9895646682382252	0.5661710654145187	0.6616012981620573	0.9983491687939406	False
3_35720567	0.2413243599540777	0.6232512243398769	0.23338780738049536	0.4999752107272431	1.0088740516575594	0.6290231193467798	0.7128687889193734	0.9988601982867512	False
3_35720857	0.5517836964675666	0.4575897913010419	0.5376883678472949	0.5000440624715811	0.9865360839596384	0.4633923237747671	0.5755177526167432	0.9979806875754014	False
3_35722965	2.288527825361712	0.13033349336690525	2.2359491616480227	0.5001740804512554	0.9725851054795036	0.13483380370866738	0.25047430872813503	0.9944909096113326	False
3_35723124	0.0433423020757644	0.8350820677995551	0.042327339193434455	0.5000035435639093	0.9962113876638258	0.8369970649363005	0.8754272480752834	0.9989452225199258	False
3_35724596	0.04638877997384583	0.8294706354530796	0.045974802826094674	0.5000027527384636	0.996022219361587	0.8302216077606345	0.8702561295610387	0.9989445677210936	False
3_35731725	0.5805974003689585	0.4460782542960508	0.5647148986863613	0.5000481472807891	0.9862156247952524	0.452366751553086	0.5660167692555674	0.9979806875754014	False
3_35736881	1.7179022188085469	0.1899632995416045	1.6304404579532277	0.5001854110297308	0.9769130847287288	0.20164213785640306	0.327383803617106	0.9946120056511476	False
3_35731993	3.0245121754067554	0.08201498202634094	2.9054422320987214	0.5278142233861103	0.9706052020724936	0.08828103709666503	0.18913000017656645	0.9922290136133528	False
3_35739882	0.14489739320488582	0.7034600788649432	0.1435486116715765	0.4999802141269708	1.007040905013104	0.7047783905244472	0.7730124456559814	0.9988601982867512	False
3_35739266	3.4676627835756904	0.06257967364668315	3.3628892830529367	0.5247604230104681	0.9680729386762126	0.06668098143835444	0.15725406145537454	0.9906154533600544	False
3_35740828	5.3029762132075575	0.021289018457501085	5.0167355138073635	0.5611423442397402	0.9638683723465143	0.02510345355321076	0.08395563511804037	0.9868372775178109	False
3_35743058	4.4173475692418815	0.03557529567781459	4.236723943307879	0.5408263244081504	0.9653924866122956	0.039558430033034615	0.11179161970094198	0.9868372775178109	False
3_35751601	0.14123529650116495	0.7070560357261758	0.1372709706374735	0.5000119950739618	0.9931971908776954	0.7110092520673509	0.7779437755487372	0.9988601982867512	False
3_35754490	0.2760786572807348	0.5992829986028141	0.2660886792291421	0.5000259045344014	0.9905734350593576	0.6059676700851815	0.6941214196169875	0.9987319915932354	False
3_35760675	1.1343729949836645	0.2868444896918073	1.0980847383070795	0.5000989812895079	0.980845786975181	0.2946868086917279	0.4221658095599907	0.9953268045347652	False
3_35767788	0.1912879939927734	0.661846786403834	0.1852816249956959	0.5000170356515171	0.9921118634369408	0.6668730425350645	0.7430246287405743	0.9988601982867512	False
3_35770888	0.13941684957029565	0.7088614322371154	0.13918809813185362	0.4999795642626454	1.0069595902523696	0.7090894902717673	0.7764104953372221	0.9988601982867512	False
3_35771652	2.7087144665044893	0.09980138682774796	2.609599359002459	0.5002443370574688	0.970608886236622	0.1062185942707906	0.2139148027040866	0.9943348047269333	False
3_35772769	8.3138467361632e-06	0.9976994034362856	8.142174920067191e-06	0.5	1.0000527835336197	0.9977232796667184	0.9982821793766976	0.9999469889073782	False
3_35774646	1.6626065605533429	0.19725175847995646	1.5778485120026744	0.5001791894263468	0.9772875681493788	0.2090708703386208	0.33533441969160105	0.9946120056511476	False
3_35774989	0.015255794444275494	0.9016998123208816	0.014922451209713472	0.4999980754085967	1.0022538196044029	0.9027742960509694	0.9257441278842272	0.9994934794907332	False
3_35775115	0.9238818044942434	0.3364577971758198	0.8955265542645066	0.5000805876257289	0.9826841923170272	0.3439840451566816	0.4691603923875941	0.9970809769496608	False
3_35775327	2.4464561245879395	0.11779053456237988	2.3635376165329944	0.5002157625999091	0.9719799975836774	0.12420025307975248	0.23709797671942964	0.9944909096113326	False
3_35777117	0.0007744802787099657	0.9777981488150148	0.0007506686815759168	0.5	0.9994970578912292	0.978142027381747	0.983437498042106	0.999815356887746	False
3_35779082	0.3334983911230438	0.5636063338010484	0.3297101985335757	0.5000207057336727	0.9893736265014044	0.565829783518919	0.6613353093586479	0.9983491687939406	False
3_35779750	0.4015811365883621	0.5262738198515841	0.39872180000747903	0.5000232863692269	0.9882915122195144	0.5277501118517628	0.6298962301925201	0.9980918642423012	False
3_35780167	0.57700476417034	0.44748875843528	0.5709166808373993	0.5000346613672678	0.9860197631955804	0.4498948816264749	0.5638552542471349	0.9979806875754014	False
3_35780735	0.3331991813734163	0.5637813388635522	0.32638721000694204	0.50000445779294	0.9894760756823442	0.5677942138012478	0.6629272551948979	0.9983491687939406	False
3_35783535	10.329109495537297	0.0013094837034303142	9.943962205601565	0.5828582204094481	0.950773106877698	0.0016137782268983436	0.018775847760995102	0.9828676277306776	False
3_35784323	1.416429909021616	0.23399191745525505	1.3971691560836916	0.5000942928156047	0.97819842272654	0.237198121737458	0.3649736602736324	0.9946120056511476	False
3_35783899	3.4745468297005004	0.062319789652198976	3.3348791635107773	0.532033073868083	0.9687736189703602	0.06782538871472743	0.1589707429403325	0.9906154533600544	False
3_35784581	0.11514067027030706	0.7343657830748873	0.11476204642531228	0.5000060817567107	0.9937001532477104	0.7347864126084234	0.7964610389055614	0.9988601982867512	False
3_35785608	2.426940129804791	0.11926549926362585	2.3633944404609792	0.5001893695598049	0.97186694219494	0.12421164995252842	0.23711107681038984	0.9944909096113326	False
3_35787461	1.9901581567455648	0.15832434365923564	1.9370603289171413	0.5001642729348041	0.9745247511578632	0.16398807478589486	0.28507563593822	0.9946120056511476	False
3_35791315	2.943838296308797	0.08620566222989945	2.8740835566422898	0.5002259410435925	0.9689555737238242	0.09001620600586803	0.19152788639145465	0.9922290136133528	False
3_35791541	5.004142029865194	0.025286734033060587	4.849734707917378	0.5362841828109582	0.9625169505064076	0.0276503846536601	0.08917801485778143	0.9868372775178109	False
3_35794110	5.605280060019481	0.017906432600421796	5.50648255890701	0.5004655360240096	0.9570396277243504	0.01894611236846477	0.07046368056738203	0.9868372775178109	False
3_35796311	2.119377290159491	0.14544566968955708	2.059827914523339	0.5001740633382941	0.9737524671650704	0.15122724794428566	0.270161467164622	0.9944909096113326	False
3_35797633	2.075324363005393	0.14969811257941246	2.0281804537735297	0.5001606716600103	0.9738814999835494	0.15440536869840427	0.27385455367705314	0.994532804699778	False
3_35799683	0.6466629808697064	0.42130828359352857	0.6370894838146341	0.5000435516403512	0.9852664021531732	0.4247667065019065	0.541967850098507	0.9978541397241464	False
3_35799942	1.0384233453419824	0.3081884437599348	1.0141885406846995	0.5000789274160585	0.9815061161311488	0.3139014811515308	0.4407759126918807	0.9958751032247544	False
3_35801168	3.6318157747521695	0.056684940405460675	3.5699034251156263	0.5002524274669592	0.9653078530920559	0.058835732913982815	0.14480043150560484	0.9904247968053996	False
3_35801253	1.3982976644257403	0.23700880512026296	1.3714134181609552	0.5001006430986987	0.9784610864213119	0.2415691873122084	0.3695034438999996	0.9946120056511476	False
3_35813574	0.25843047340868	0.611200496652884	0.2484643682655588	0.5000057527504768	0.9909017452469128	0.6181584444776675	0.7040922975452139	0.9988601982867512	False
3_35820724	2.198271420141112	0.13816559686482474	2.2043048379673564	0.5001002212224746	0.9724175226651328	0.1376259224930444	0.25388204108530266	0.9944909096113326	False
3_35821408	0.1167162490879008	0.7326236379368296	0.11489033158795793	0.5000682539132217	0.993736927493688	0.7346438085624387	0.7963431380869197	0.9988601982867512	False
3_35823177	0.2630464179046754	0.6080349073984647	0.2598796193524322	0.5000167998887876	0.9905669117749422	0.6102028699612329	0.6975969307056451	0.9988601982867512	False
3_35828001	4.427016690194819	0.035374287013929966	4.345495746398228	0.5003808636435778	0.9618113415761248	0.03710696273875225	0.1073119581617269	0.9868372775178109	False
3_35833148	0.522476812170936	0.4697870525425827	0.5165677527693333	0.5000326733037646	0.9867054521212032	0.4723094645409439	0.583171053583359	0.9979806875754014	False
3_35836739	3.582883427464936	0.0583777391180248	3.4782312538882247	0.5004055867900961	0.9660253594104008	0.06218116919481331	0.15021874304057667	0.9904247968053996	False
3_35846872	0.8075694791285741	0.3688398119759998	0.8016910317201109	0.5000462304966043	0.9834138701434684	0.3705882593008215	0.4937065454319698	0.9976099674615392	False
3_35856288	1.8272299728010355	0.17645507795875906	1.8350126925470247	0.4997352918138636	1.0254287363721941	0.17553661685311628	0.298338623681661	0.9946120056511476	False
3_35859680	0.005350316721107973	0.9416900489890369	0.005301091965520754	0.4999992805784407	1.0013517451524003	0.9419584287794376	0.9559637594527124	0.9997590813771912	False
3_35860908	0.008371763328817394	0.9270974193030246	0.008282444057840621	0.4999988268336938	1.0016884509807793	0.9274862867705264	0.9447290075314132	0.9997590813771912	False
3_35862314	2.548735638626397	0.110382558530294	2.549638006443274	0.5001254283465175	0.9703856724526544	0.11031952901690556	0.21933311423905846	0.9944909096113326	False
3_35862584	1.8084820285386056	0.1786904321589482	1.7940384250614445	0.5001094155717691	0.975240195361267	0.1804348943816907	0.30392040156904915	0.9946120056511476	False
3_35863783	0.07148354252724687	0.7891888656428195	0.07166298347146949	0.5000029444906496	0.9950059700361592	0.788930690541513	0.8385715660817001	0.9988601982867512	False
3_35864689	0.6101096710503101	0.4347465200447662	0.6012093665376597	0.5003636285418285	0.9856940217178441	0.438116969643469	0.5536781922785785	0.997978333337408	False
3_35866888	2.038746698101477	0.15333593742738727	2.0066635734146985	0.5001368569832861	0.9739223570236336	0.1566094067278303	0.27640109744588104	0.994532804699778	False
3_35872390	0.02097279907114213	0.884853081830865	0.01997050393401878	0.500002291117724	0.9974297854392832	0.8876194939288453	0.9142046564558104	0.9994446762968446	False
3_35873152	0.8021571700748211	0.3704491927530049	0.7987116790100117	0.5000447301182379	0.9834199042825328	0.3714788356485067	0.4945028031346809	0.9976099674615392	False
3_35873366	9.981675383528227	0.0015810576172186064	9.628473277709418	0.5749252885172885	0.9508771009880008	0.001915837973209045	0.02039114593330459	0.9847089192621604	False
3_35875146	0.10691911545299604	0.7436793169145371	0.1056756470934488	0.4999856762574575	1.0060330081998594	0.7451221076164943	0.8045164557077381	0.9988601982867512	False
3_35875884	0.6297243405907977	0.4274564455950358	0.623170336453768	0.5000412859665134	0.9853954477952248	0.4298716032293691	0.5464429550843447	0.9978945464388109	False
3_35877357	1.5966618685297362	0.2063769148615197	1.588039935206325	0.5000892600652491	0.9766660556279873	0.20760639605014086	0.33375899136134435	0.9946120056511476	False
3_35880163	0.7941261513484221	0.3728553768479929	0.7952664731965342	0.4999949110305619	0.9834080086971134	0.3725123952264203	0.4954220877785834	0.9976099674615392	False
3_35882113	0.002365372271954769	0.9612101028688992	0.0023071889772836585	0.5000001993559935	0.999115523808324	0.9616897777606412	0.970901850131542	0.9997590813771912	False
3_35880279	5.895045007136332	0.015183541528426268	5.777326876996084	0.5294703041762574	0.9583964985512188	0.01623421285117177	0.06423487210039454	0.9868372775178109	False
3_35888043	0.026907187333065963	0.8697042961766023	0.027331219665938992	0.4999953143767452	1.003108630860064	0.8686908863929792	0.8996236856479392	0.9992372150289488	False
3_35887891	2.9588129586880427	0.0854106233364228	2.845656114313897	0.5268071658378438	0.9708391614505264	0.09162118528055818	0.1937423713329001	0.9923266366902436	False
3_35890313	9.585703080642359	0.001960983321120602	9.36326522899617	0.5525547011053211	0.9493881635512604	0.0022137742083550016	0.02189537811703849	0.9847089192621604	False
3_35896008	5.122290732249098	0.023620416389628533	5.176669648026291	0.4866084887736834	1.0441178177933126	0.02289216120516957	0.07925042418664098	0.9868372775178109	False
3_35906426	1.0802320785475388	0.2986456442485774	1.070083337086544	0.5000670161865052	0.9808685210100722	0.30092662269001713	0.4282391256429724	0.9956155618704194	False
3_35906275	6.142313167510222	0.013198454794559387	5.834274604450911	0.565272669566037	0.961275492084146	0.01571688862243126	0.06298068078324874	0.9868372775178109	False
3_35913026	5.408530442179654	0.020038578454852685	5.47891257748779	0.4828524147078696	1.0458057825977487	0.019247228904655245	0.07114146788227918	0.9868372775178109	False
3_35913342	6.215251301630134	0.012665437250614307	6.023531622195151	0.5446702631169935	0.9588807084584556	0.014116371070429625	0.05905577961773935	0.9868372775178109	False
3_35913637	4.76301744856903	0.029077529399271995	4.661272652698244	0.5004334049127642	0.960527402231646	0.030850316909765137	0.09558111149145676	0.9868372775178109	False
3_35914589	2.482319468402409	0.1151323524874578	2.4316901765596413	0.5001722756782673	0.9713791779805441	0.11890463225818385	0.2303884518711201	0.9944909096113326	False
3_35914884	0.02175441842230086	0.8827422800944257	0.02125279257234069	0.5000016441134773	0.9973143595574572	0.8840924001127235	0.9114781288285728	0.9994446762968446	False
3_35915627	0.09246889802402336	0.7610616176157374	0.09269747328653466	0.5000041089680544	0.9943208345619594	0.7607754838321087	0.8167228926367807	0.9988601982867512	False
3_35916482	0.2720688567141281	0.6019473301098776	0.2756833048842964	0.5000078767938338	0.9901601863085182	0.5995445920135738	0.6889360618734384	0.9987094842562596	False
3_35916519	0.2632238127854549	0.6079139527154687	0.26370487757594674	0.4999606779534631	1.0096004056095471	0.6075862030847308	0.6954126329303252	0.9987319915932354	False
3_35920417	0.03317146894835332	0.8554804213767567	0.03300795545510482	0.4999953331468375	1.0033815656884422	0.855833143066836	0.889812856657096	0.9991770010404571	False
3_35922177	0.2611161431463529	0.6093543844796449	0.2595680855847604	0.4999638915881759	1.0094880543941724	0.6104170411171272	0.6977871668091539	0.9988601982867512	False
3_35923877	1.6314755258068203	0.2014990840272266	1.6405091956039541	0.4997590298117026	1.0240523036018974	0.2002556187882737	0.3258903932476436	0.9946120056511476	False
3_35931074	0.5734244376017443	0.4489013359155581	0.5767184916512633	0.5000217134922855	0.9858325194743308	0.44760144963279	0.5618640404211851	0.997978333337408	False
3_35933585	0.014856588471811703	0.90298803149599	0.014910769627022091	0.4999976858968828	1.0022820224795006	0.9028121697381166	0.9257652019435978	0.9994934794907332	False
3_35934092	0.11721507197474068	0.7320748194334812	0.1170010120185907	0.4999828924593049	1.006379585186124	0.7323101739293933	0.7945552604554389	0.9988601982867512	False
3_35935751	1.7453707227060704	0.1864597569746413	1.6879327033457232	0.5001564685442857	0.9762865922188536	0.19387370867631126	0.3189029186433089	0.9946120056511476	False
3_35939745	0.000169743164501579	0.9896050136731992	0.00016534803580725566	0.4999999448110405	1.0002366502868685	0.9897404665106828	0.9922749333176892	0.999923758194519	False
3_35938795	8.666151329334298	0.0032417512040766594	8.33417414579526	0.5710728211255298	0.9540177383111016	0.003890616025180927	0.029173902568358268	0.9868372775178109	False
3_35939752	1.12544288570885	0.2887494711989518	1.1336148491791391	0.4998278760834555	1.0199958329522545	0.2870055964653509	0.4146731270999303	0.9951784043079572	False
3_35939754	0.0482921636137732	0.8260621385349189	0.048811999629833736	0.4999918379817678	1.0041447813035818	0.8251435285515033	0.8663437589173173	0.9989064889648234	False
3_35940302	0.3355772739211602	0.5623932965290337	0.3160554652858991	0.5000397594378105	0.9898467986845924	0.5739878649968544	0.6680454037761296	0.9983950419518864	False
3_35942037	1.5464825874801136	0.21365545832803493	1.5512506238774222	0.4997767207436453	1.023357824669959	0.2129509098616379	0.33950138775528804	0.9946120056511476	False
3_35942800	4.070205196610004	0.043645972019397794	3.8931081283117233	0.5398876279491989	0.9668002500711428	0.04848461717839503	0.1276108338891379	0.9887213408935952	False
3_35943336	0.06110722825277293	0.8047544028623675	0.05878699445020175	0.5000060259976186	0.9955689583582608	0.8084235194014864	0.8536178749032445	0.9988601982867512	False
3_35943377	0.005981409600654075	0.9383534102132444	0.0059448815263749575	0.4999991262945113	1.001433805616858	0.9385415604496626	0.953297036588554	0.9997590813771912	False
3_35943878	0.7802507086867365	0.3770644751320352	0.7884979311202187	0.4998757843001267	1.0166933908976403	0.3745547049010661	0.4972669223272824	0.9976099674615392	False
3_35948081	0.12320433873625802	0.7255847803646386	0.12451482114192912	0.4999795412658317	1.006622275741578	0.7241884687663679	0.7882974039606702	0.9988601982867512	False
3_35948290	0.6629886311494033	0.4155068226956487	0.6719446091810823	0.4998905610055857	1.0154289871505646	0.4123744482789769	0.5311591359180002	0.9978295362662764	False
3_35950992	0.1970416406286404	0.6571194202783321	0.19224927235700304	0.5000154042422308	0.9919356526218952	0.6610511240573218	0.7384874407149687	0.9988601982867512	False
3_35954261	1.868065325995417	0.17169682468450742	1.891251833178103	0.4997051620437339	1.0259207455081116	0.1690607948445686	0.29094048970418285	0.9946120056511476	False
3_35954963	0.18491254608747454	0.6671850293515441	0.18490216111240448	0.5000084708264656	0.9919926783350872	0.667193813229864	0.7432689739154407	0.9988601982867512	False
3_35956688	0.7534979550132732	0.3853710122793477	0.7408646477124421	0.499908033223954	1.015962239018615	0.3893840413452005	0.5109086735702247	0.9976099674615392	False
3_35959710	0.07651823031458349	0.7820724529795984	0.07616674036762561	0.5000041109379815	0.9948699215942464	0.7825609507317755	0.8336225795446066	0.9988601982867512	False
3_35962757	0.3872278952742363	0.5337601486151003	0.3864176180868526	0.4999440753349403	1.0116032237284842	0.5341884902139988	0.635239928165936	0.9980918642423012	False
3_35963072	1.017751433981033	0.31305296971501395	1.0256383479281794	0.4998424135729087	1.0190209012258098	0.311185300451283	0.4382088644328544	0.9958340354189781	False
3_35964417	0.9228636579148316	0.3367241909312612	0.9067237592280436	0.4998904723697668	1.017657975927958	0.3409851987918089	0.4663922862107873	0.996917439293491	False
3_35974434	0.3585636884415919	0.5493050102033527	0.35370353076723404	0.500023040824571	0.9890069255664936	0.5520241012379314	0.6498915255511578	0.998170512344495	False
3_35979501	1.6040178474277127	0.2053347513048258	1.5789261511235964	0.5000904746211507	0.9768525373068064	0.20891544057535394	0.3351481705722974	0.9946120056511476	False
3_35980407	0.3541952260019485	0.5517478677096088	0.3458057922725857	0.4999593773883795	1.010856691988722	0.5564970262369524	0.6535749293876619	0.9982865231770937	False
3_35981900	1.0378299248215228	0.3083267115856575	1.0144393690861762	0.4998842895709448	1.018633570748808	0.31384164755606114	0.4407246514663843	0.9958709239358624	False
3_35985301	0.31944624256752263	0.571940623052076	0.3175731657938741	0.4999554408346247	1.0104970751683195	0.5730697464095275	0.6672867376387827	0.9983950419518864	False
3_35986142	2.154148769263827	0.14218522349851104	2.099883720235084	0.5000969384595189	0.9734530267791516	0.14731034109795993	0.2655092261662356	0.9944909096113326	False
3_35986541	1.1280349765297328	0.2881948703426296	1.1216327345828176	0.4998476550071255	1.01976332830489	0.28956715543411304	0.4172042925011093	0.9951990707301421	False
3_35987444	8.616636747782458e-05	0.9925936758291988	8.507959864800796e-05	0.5000000593507548	1.000170870866019	0.9926405286406278	0.9944045524524794	0.9999469889073782	False
3_35987606	1.8946760034847328	0.1686754562437427	1.8526267912166083	0.5001408147288244	0.975022835915062	0.1734781918184477	0.29597035506372626	0.9946120056511476	False
3_35987957	0.18568780459162326	0.6665301194788908	0.1893939634610433	0.4999669513462474	1.0082067766655252	0.6634214957479134	0.7403214534493964	0.9988601982867512	False
3_35988262	0.3550345617171757	0.5512769297100409	0.35343958474550163	0.4999501516594503	1.0110826168543985	0.5521724928821141	0.6500225264607599	0.998170512344495	False
3_35988035	7.5851337595511295	0.0058851596904828645	7.3475088143895855	0.5534596032026147	0.9553401767365672	0.006715574850430839	0.03901548829449916	0.9868372775178109	False
3_35989702	3.6798592484767596	0.05507349909191017	3.6336470259157054	0.5002292873387345	0.9649190948717199	0.056622609453210175	0.14119391950734544	0.9902842988058679	False
3_35991933	2.0005548306988317	0.15724164043241928	1.9563692912852275	0.500149649148262	0.9743353552938924	0.16190214906006695	0.28261452754521954	0.9946120056511476	False
3_35993201	9.012922409593784	0.0026807743676912077	8.730977494829858	0.5624943624922555	0.9521144932677909	0.003128487311959693	0.02604753738224869	0.9868372775178109	False
3_35994773	0.39238352482658456	0.5310491733888194	0.38928593893069774	0.5000221145737064	0.9884349763999152	0.5326749814889634	0.6339737758961744	0.9980918642423012	False
3_35994246	10.959502232496224	0.00093124829407365	10.561708625722533	0.5848908554135497	0.949433099235634	0.001154544264551527	0.016024828659353778	0.9782700598527084	False
3_35996873	0.03891047245344481	0.843626132844838	0.03997270804757136	0.5000004016186856	0.9962234733250588	0.8415339521842159	0.8789113027015235	0.9989452225199258	False
3_35997059	0.16412137305528066	0.6853900691929953	0.16351507414219668	0.5000087813460181	0.992483177084334	0.6859406781626607	0.7579963240005627	0.9988601982867512	False
3_35997656	1.5100793362553873	0.21912698076364845	1.5497546193000744	0.4997283783783492	1.0236102826180018	0.21317166936337886	0.3397303545625054	0.9946120056511476	False
3_35999591	0.04321522374895892	0.8353205447399461	0.044419925896363566	0.5000003415451685	0.9960178571459388	0.8330742782300987	0.8724256185378818	0.9989445677210936	False
3_36000418	0.6693679546920919	0.4132720535881809	0.6724182362158899	0.4998991712228917	1.0153666369733172	0.4122097682379322	0.5310161740557825	0.9978295362662764	False
3_36003234	3.636264800821664	0.056533633592132926	3.557228629302699	0.5003449465618864	0.9654852402707924	0.059286644514147564	0.14555738893543535	0.9904247968053996	False
3_36003489	1.4323739742659711	0.2313773950743495	1.377376677632128	0.5001336869262333	0.9786304288473184	0.2405485004155421	0.36843721040967403	0.9946120056511476	False
3_36003677	0.0047960829956092965	0.9447876330953447	0.004749034382257378	0.5000002696023892	0.99872134313979	0.9450586811098554	0.9583354454856802	0.9997590813771912	False
3_36004344	4.671866984541111	0.03066057957818935	4.565473481623485	0.5004452702862536	0.9609629690182084	0.03262265538126685	0.09898713514110792	0.9868372775178109	False
3_36004961	3.953212579783497	0.04678197617883628	3.814322039288527	0.5324370260991383	0.9665651405120664	0.05081616611801887	0.1316080703395145	0.9895394090940692	False
3_36007314	0.7086894972724451	0.3998792106042305	0.7213552385983348	0.4998806277626735	1.0160213095527977	0.3956997258450675	0.5165849999401952	0.9976099674615392	False
3_36006465	6.1125464148628925	0.013422560811223394	5.904395556968666	0.5471095286608213	0.959525739022866	0.015103147445346687	0.06145993109352155	0.9868372775178109	False
3_36008561	1.134139558513084	0.28689408294053553	1.1114167176929186	0.5000841279695305	0.9806103300264108	0.2917741927993556	0.4193310637900386	0.9952842692955888	False
3_36008626	3.2346483645072226	0.07209577888320295	3.290774238117592	0.4992659514256685	1.0343015056455995	0.069670162587818	0.1618009321569072	0.9906545479567118	False
3_36009631	0.30795783016564826	0.578936054269122	0.31278198082145536	0.4999480414961006	1.0105285137916291	0.5759780471156569	0.669666397640161	0.9983950419518864	False
3_36008780	5.404741569051168	0.02008212167737411	5.2471061047835965	0.536991457586535	0.961044311289768	0.021983302234852675	0.07728142355840617	0.9868372775178109	False
3_36010384	0.3381331737590614	0.5609087765157524	0.3356091492023552	0.5000193715733189	0.9892578852045161	0.5623747362557274	0.6584920200511132	0.9983491687939406	False
3_36010543	0.2533231780599721	0.6147447851293157	0.2506845877869637	0.5000152426655174	0.9907274398724496	0.6165934501682224	0.7028358279513793	0.9988601982867512	False
3_36011823	0.3041649076091204	0.5812831022930995	0.2962320475198794	0.5000246459504375	0.9900023957452716	0.5862542882141117	0.678044190593793	0.9984863321653584	False
3_36012941	1.845945962403448	0.17425564006308458	1.7874354536907051	0.5001614221828796	0.9755858243973332	0.1812389398347317	0.30479412067917705	0.9946120056511476	False
3_36014873	0.01249925334326818	0.9109819402075552	0.012457068387448093	0.5000006084142186	0.9979229348376774	0.9111316612811312	0.9322543035222728	0.9997261015601768	False
3_36015846	1.81007038152768	0.17849978718813075	1.802123012872471	0.5000935278114014	0.9751357702844528	0.17945604473568694	0.3027846806397173	0.9946120056511476	False
3_36018155	2.995407659482794	0.08350089455950938	3.204291114183434	0.4355118785027012	1.0402003172818757	0.07344532993604569	0.16745618446750693	0.9906545479567118	False
3_36018157	0.41129531215977977	0.5213127872220702	0.4332698085709126	0.4999057561626583	1.012621567987919	0.5103888493005065	0.6153203855071985	0.9980918642423012	False
3_36018767	1.8006745920823732	0.17963096137710832	1.7793863821534617	0.5001121679813632	0.9753868343087654	0.18222469322746848	0.30591845022506525	0.9946120056511476	False
3_36022229	0.13353675346559155	0.7147928314867044	0.13212403850775445	0.500008268710587	0.9932656366044418	0.7162398490478032	0.7820623302327886	0.9988601982867512	False
3_36022291	0.2578041917702905	0.6116327335028032	0.257295910094399	0.5000129451063757	0.9905657898628522	0.6119840167827186	0.6991091368577894	0.9988601982867512	False
3_36024244	3.1228208327692633	0.07720302972932848	3.0784941781348607	0.5002015010882332	0.9677171696099104	0.07933394556472839	0.1760959792403428	0.9906853544747796	False
3_36025238	0.4644831465965353	0.4955361881254095	0.4624040408780274	0.5000073522763204	0.9873756850771612	0.4965025795700278	0.6036681393826896	0.9979806875754014	False
3_36028068	0.002764672993848194	0.9580664268825566	0.0027604239112406503	0.4999996486738769	1.000979135188086	0.9580986338949709	0.9682248750222844	0.9997590813771912	False
3_36028638	1.8624220139209344	0.17234552521328084	1.897086562577897	0.49969317730976	1.026037075136376	0.16840478821198868	0.2901801148593193	0.9946120056511476	False
3_36029161	0.15212496788798546	0.6965128779973316	0.15077777539772794	0.5000086661635749	0.9928002120512528	0.6977931936546015	0.7674728158873346	0.9988601982867512	False
3_36029196	0.0173029869614183	0.8953474984978256	0.017469580201577628	0.4999971290056699	1.0024774150570035	0.8948478208315329	0.919678785769656	0.9994541991045724	False
3_36029320	1.221177280978452	0.2691297338478079	1.1981007000977115	0.4998584050285041	1.0202939750348885	0.2737016178422299	0.40162144951936907	0.9946120056511476	False
3_36030643	2.5119810198176538	0.11298382265154372	2.4220345742505742	0.5002245517844957	0.9716663856324108	0.11963945294912624	0.2313533020487973	0.9944909096113326	False
3_36030985	0.0074068458050575705	0.9314163092258688	0.007367609254288254	0.4999990439795958	1.0015967906974736	0.9315977589945288	0.9478827120377876	0.9997590813771912	False
3_36030912	5.087141294489072	0.024103893680104682	4.844799658199918	0.5530880739879265	0.9639038490817782	0.027729613365229392	0.08934318991771434	0.9868372775178109	False
3_36031790	3.8793211731069173	0.04888431862687781	3.9216665366730017	0.4894173791410261	1.0381521449318707	0.0476676045721357	0.1261943153579201	0.9883433128091778	False
3_36032573	1.3016103258434557	0.25391928846945105	1.3262525044156064	0.4997789060941872	1.0217578665427558	0.2494729968970677	0.3774785514488985	0.9946120056511476	False
3_36033247	1.1949013112477758	0.2743431285168215	1.222050839347503	0.4997906866095938	1.0209200835454348	0.2689585491751563	0.39695383015333374	0.9946120056511476	False
3_36033922	1.1656650824182575	0.28029374298127196	1.1216538975095318	0.5000994248926488	0.9807001877775764	0.28956260558854363	0.4171991663785596	0.9951990707301421	False
3_36037192	5.156549282089429	0.023158866034128967	4.901703751220339	0.5556549163096148	0.9638782759115389	0.02683021209078917	0.08749152053894914	0.9868372775178109	False
3_36037339	0.0028564889563025275	0.9573764502096002	0.002899137434724253	0.5000001374015013	0.9989885187990306	0.9570597412244332	0.967436591287984	0.9997590813771912	False
3_36038194	0.027426725957120368	0.8684637491391527	0.026553923711617244	0.5000024094942324	0.9970116452351142	0.8705548522248476	0.9010578608234944	0.9992600632858759	False
3_36037358	9.704884491174424	0.0018377887484798405	9.961235692964694	0.4316909660531297	1.069848822070733	0.001598707156439949	0.018693260231028647	0.9828676277306776	False
3_36038939	0.08391065376635964	0.7720661408335066	0.08441283395586653	0.4999866236271907	1.0054390742915191	0.7714040199281424	0.8250311981514062	0.9988601982867512	False
3_36039062	2.475184048018434	0.11565590414179995	2.3965160226362063	0.5012822572085894	0.9718167959121858	0.12160580965285815	0.2338252322560692	0.9944909096113326	False
3_36039596	0.07804097819976619	0.7799699814437857	0.07545256886078278	0.5000068694357531	0.9949680865362552	0.7835572498280188	0.8344034588796688	0.9988601982867512	False
3_36040050	7.335601416481267	0.006760205716549339	7.03817843176148	0.5644651060167137	0.9572721906136772	0.007979014226421109	0.042833880024810436	0.9868372775178109	False
3_36040352	3.676563485429483	0.05518247596479076	3.558370965929498	0.5277611993743769	0.9673749523372948	0.0592458551424837	0.14549872331070055	0.9904247968053996	False
3_36040824	8.794856517088308	0.003020810021093334	9.203343749890335	0.367776371674066	1.0802750906537404	0.0024157346226797442	0.02284200208120576	0.9847089192621604	False
3_36041867	0.8314824796509015	0.3618442045895951	0.8031797756375454	0.4999188102553303	1.0164767679937323	0.3701443661204834	0.4932850642445548	0.9976099674615392	False
3_36040984	5.3943887068243725	0.0202016005594452	5.145919757113006	0.5545190434300712	0.9628733609502628	0.02330106376472163	0.08016743055385478	0.9868372775178109	False
3_36047374	0.13935246217441488	0.7089256028892097	0.1398001120578556	0.499978486769416	1.00699176294994	0.7084798088381482	0.7759314876634165	0.9988601982867512	False
3_36043910	4.4683781867431085	0.034527750183553814	4.2795805375462805	0.5425085661704472	0.9653437824419202	0.03857286632112278	0.11003734665062	0.9868372775178109	False
3_36051632	3.9833938228986767	0.045950890770768194	4.218886968177685	0.4272308909091211	1.0468027593267026	0.03997637571914303	0.11257249903600418	0.9868372775178109	False
3_36052065	0.0624362645153056	0.8026859532692607	0.06024249253823655	0.4999935196646673	1.0044996172847909	0.8061130809216019	0.8518220233033531	0.9988601982867512	False
3_36051767	3.375156195775162	0.06618630566405859	3.4707099578881766	0.4750028311337688	1.037316943960611	0.06246449568816026	0.15070059856024304	0.9904247968053996	False
3_36056040	1.5646311929009469	0.21098841088498865	1.5337199985769985	0.5000580850107421	0.9772308506659556	0.21555499675090006	0.34224671116520755	0.9946120056511476	False
3_36056933	1.4419681763414474	0.22982111212169376	1.4142401603057806	0.5001007837386339	0.9781291283397496	0.2343537758936021	0.3620409486060649	0.9946120056511476	False
3_36056851	9.646492348199557	0.001897135042695619	10.116848172005119	0.34162568385633113	1.0910912967831752	0.001469200312140484	0.017958515998913262	0.9828676277306776	False
3_36059987	1.3871984057261102	0.2388787921273101	1.4199008767718624	0.499754988253221	1.0225663844556072	0.2334197189576801	0.36112508137719546	0.9946120056511476	False
3_36059109	14.521325817120669	0.00013858184390258546	13.848671413434205	0.63029398872754	0.9463907078319715	0.00019813677318003545	0.007866889406184269	0.9651308937667564	False
3_36067898	2.6853608009911905	0.10127428475787316	2.6006718430617184	0.5002280145666873	0.9705799734110484	0.10681842446283184	0.2147156169601752	0.9943348047269333	False
3_36060994	8.914768181494765	0.0028287371749110557	8.498572959728335	0.5864123263257914	0.9548863282045402	0.0035542513039610313	0.02782060621525272	0.9868372775178109	False
3_36068269	0.4880833407349599	0.4847835302052251	0.474063730918715	0.5000304385738334	0.9873761133522948	0.4911235787219035	0.5991189904044681	0.9979806875754014	False
3_36068686	4.806964372826542	0.028344934396249744	4.6184636834368575	0.5423008863169504	0.9639461320710316	0.03162955552291968	0.09712065696386596	0.9868372775178109	False
3_36069713	14.377647431640868	0.0001495672671693038	13.636296740267428	0.6399593900128351	0.9476563028477674	0.00022185458509416117	0.008184139435089903	0.9667226648351264	False
3_36069599	11.219300155409426	0.0008095101652147996	12.036974806265787	0.15449892954857886	1.2306489575931718	0.0005215554873662097	0.01139821827371558	0.9782700598527084	False
3_36070008	12.047099399796481	0.0005187303270319799	11.500487659282953	0.609910798384636	0.9495124580963156	0.0006957793303651316	0.0128563153545027	0.9782700598527084	False
3_36072872	2.919540656087748	0.08751277278869707	2.850385129917413	0.5002205915594968	0.9690817132665118	0.09135205061672023	0.1933749992168424	0.9923266366902436	False
3_36072719	22.07908153089704	2.6164548130314103e-06	21.137077317063813	0.6710897759755571	0.9377558059369696	4.275747717885636e-06	0.002634826990516104	0.8535590859523925	False
3_36073853	0.032516803623089174	0.8568980875624037	0.03314079355550348	0.5000005779010184	0.9965747275612016	0.8555465239739652	0.8895975595100111	0.9991770010404571	False
3_36077035	0.003957088246108853	0.949841841766838	0.004106136242626235	0.4999991555586754	1.001217384258558	0.9489072112030832	0.9612265786036784	0.9997590813771912	False
3_36073516	6.439149874515125	0.011163205711468116	8.673730102695117	0.061606423064176186	1.5075544038860242	0.003228297324183837	0.026446805371948604	0.9868372775178109	False
3_36077398	3.955597505386721	0.04671573070280577	3.844435973067448	0.5260425819248958	0.9659247445671708	0.049911306140518086	0.1300451725310458	0.9893577791620056	False
3_36078810	7.951129108708643	0.004805738466047704	7.716490024336963	0.5532861876424066	0.9541926102515322	0.005471867822413823	0.034968699326142716	0.9868372775178109	False
3_36079438	0.554154558955787	0.4566250949519145	0.5614755699643865	0.500015168428741	0.9859681607675368	0.453666323268016	0.5671502119082105	0.9979806875754014	False
3_36079910	0.8090986656571033	0.3683868646935867	0.8270448939474591	0.4998576267022933	1.0171942489140366	0.3631284229254438	0.4868682979507471	0.9975793293339338	False
3_36079632	3.959885230817747	0.04659688024735087	3.7680157828763186	0.5427924819359867	0.9675729480401526	0.0522415706802114	0.13399684344764776	0.9898611912312988	False
3_36080666	6.567571819727617	0.010385354805968472	6.275910333679348	0.5631747414892357	0.9596030685446554	0.012239022971743951	0.05440923431107477	0.9868372775178109	False
3_36080823	1.124445106869473	0.28896331685968457	1.1232362797891255	0.5000539037665509	0.98031699965027	0.2892226649162316	0.4168574248752501	0.9951990707301421	False
3_36081857	10.809097325957167	0.0010100253749650843	10.25969789816736	0.6090559219873767	0.9523129869578936	0.0013596794357251252	0.017322876802757625	0.9828676277306776	False
3_36083037	5.5062695618836415	0.018948419945971517	5.7043950359802675	0.44375155572333297	1.0516053606943572	0.016922486665173597	0.06588263571551843	0.9868372775178109	False
3_36085583	3.1430228176898254	0.07625236454757077	3.0200077731096826	0.528399888518293	0.9700639810087904	0.082243071947533	0.1803985047670092	0.9913664939592132	False
3_36085615	2.6036037454690018	0.10662102431480104	2.5268136611484806	0.5001349098190321	0.970959897135044	0.11192602572181196	0.2214399506069614	0.9944909096113326	False
3_36085642	0.9323579463322744	0.3342509628427627	0.9049575622229896	0.5000494451834149	0.9825799688759136	0.34145587538456634	0.46681889352075207	0.996917439293491	False
3_36085690	0.9143583499159432	0.3389606587197045	0.9080236593035806	0.4998772424350534	1.0177644117035392	0.340639344400832	0.4660659230751267	0.9968712803071316	False
3_36088255	2.8453977077605264	0.0916359163380176	2.8453200003423262	0.5001301031619838	0.9687270625332454	0.09164034673046084	0.1937719889298536	0.9923266366902436	False
3_36085730	5.253977176001513	0.021896667480219456	5.118445651420188	0.5318609910836043	0.961094815195871	0.02367281155544898	0.0809522968731222	0.9868372775178109	False
3_36090786	0.00011310304021305839	0.9915146645808034	0.00011337045725667849	0.5	1.000198785345189	0.9915046396602394	0.9935433638641396	0.99992722350616	False
3_36090427	7.731417098063503	0.005426814063443364	7.421942686200055	0.5671796323297746	0.9563245102676003	0.0064433210823493505	0.038112721156589945	0.9868372775178109	False
3_36091008	0.00031347856885988184	0.9858739317789732	0.000311920066451421	0.500000134502246	0.9996715454013094	0.9859090867312088	0.9893775349387972	0.9998540362365428	False
3_36092574	0.0706610016471032	0.7903767829693313	0.06959928987998865	0.5000046991978035	0.9951217628303858	0.7919211090975391	0.8408555384621519	0.9988601982867512	False
3_36094890	1.4257838005656822	0.2324537587880225	1.4101768400905712	0.5000345076794777	0.9780644658062204	0.2350270390012724	0.3627398099803328	0.9946120056511476	False
3_36095676	0.004380351486508616	0.9472311567781619	0.0044140550053271	0.5000001365533517	0.99875647685752	0.9470288348287924	0.9597872773055732	0.9997590813771912	False
3_36095695	5.876576765386063	0.015343625212714153	6.135362655742937	0.4245748415183587	1.0563044064905416	0.0132504367194618	0.056950082388180764	0.9868372775178109	False
3_36096488	0.28118931267417224	0.5959227566337526	0.2774115591455484	0.4999635727251581	1.009772508694475	0.5984028131041272	0.6880213337829133	0.9987094842562596	False
3_36095941	14.181492799091075	0.00016599519565052567	13.404141851246095	0.6453033643854806	0.9485581751141264	0.0002510692943780146	0.008580559578928903	0.9704945719668058	False
3_36097738	0.055794496211468925	0.8132708171636343	0.05685390865619413	0.5000005933408387	0.995514821435258	0.8115393990665716	0.8559781695527686	0.9988601982867512	False
3_36097206	16.070787922687828	6.101806892611084e-05	20.443021187202245	0.094692866394052	1.4558021574423083	6.143315973594633e-06	0.0028535415526341717	0.8572151314508062	False
3_36100065	0.5330526561873228	0.4653262794045725	0.5161410669643374	0.5003442037501762	0.986851464329006	0.4724924511854544	0.5833373677816363	0.9979806875754014	False
3_36103744	1.1207574615638407	0.28975541133915306	1.132672548170376	0.4998229886152893	1.0200203938019194	0.28720599669762426	0.4148679197568168	0.9951873726888656	False
3_36101181	8.876191001986513	0.0028891369755270624	8.48373860405627	0.5821155307638891	0.954561621359272	0.0035833494667988353	0.027932811342172667	0.9868372775178109	False
3_36105733	5.483914776707652	0.019192230376188668	5.475681702100701	0.4995147715187432	1.0439654561673832	0.019282838515717216	0.07122462498141781	0.9868372775178109	False
3_36107175	0.7286811897709526	0.3933110004844628	0.6955013724691526	0.5000755207167717	0.9848522299083372	0.4042994396089303	0.5240953390445933	0.9976099674615392	False
3_36107937	2.419565342182864	0.11982817495998856	2.4689735027604907	0.4993986060185652	1.029721511091761	0.1161137338388113	0.2269146494899793	0.9944909096113326	False
3_36109184	0.0028162324097049662	0.9576775792810648	0.002773316467937548	0.4999996570060406	1.0009746704120726	0.9580009879527068	0.9681536788757616	0.9997590813771912	False
3_36109775	1.2950086277550383	0.2551269719960597	1.2874571639731585	0.5000039749388074	0.97898086252977	0.2565170922778013	0.3845651310891928	0.9946120056511476	False
3_36110421	0.382619611157196	0.5362045885289967	0.37009455857332796	0.5000518659412782	0.9888740342345721	0.5429527301309731	0.6424227649963291	0.9981230507395472	False
3_36110865	5.90367960652793	0.015109287510816085	5.853199342935112	0.5005544340421472	0.9555368699721744	0.015548758480749438	0.06257059097927736	0.9868372775178109	False
3_36113818	0.010651302873778691	0.9178001530652964	0.010373998644354288	0.500000984297858	0.9981262219295892	0.9188734926789474	0.9381071963356198	0.9997261015601768	False
3_36117009	1.63726953716656	0.2007005105109474	1.591981233596016	0.5001326247809127	0.9769033986437656	0.20704329906176355	0.3331558176080031	0.9946120056511476	False
3_36117756	2.5702589163593075	0.10888990827137457	2.6203177016359405	0.499377613389292	1.0306130860728135	0.10550331537068924	0.21294482640385987	0.9943348047269333	False
3_36119533	1.7167287274602359	0.19011467470306886	1.6501707368988718	0.5001623642246567	0.9766241401825496	0.1989356944826932	0.3244630529021543	0.9946120056511476	False
3_36120877	0.07994769936158974	0.7773682994810641	0.08127509956102585	0.4999861548244602	1.0053648275183302	0.7755768149735999	0.8282236333614891	0.9988601982867512	False
3_36122348	0.09759323016430699	0.7547371947579331	0.09597706663771532	0.5	0.9942773206562182	0.7567117915156678	0.8135948187431545	0.9988601982867512	False
3_36128492	0.0572096730641789	0.810961794907871	0.055842322053649696	0.5000045268579716	0.9956497582123288	0.8131922821792488	0.8571907823203451	0.9988601982867512	False
3_36128605	0.0009972936742146388	0.9748070275389662	0.0009724026822368613	0.4999998002592258	1.0005742055288425	0.9751233007778316	0.9811307428947672	0.999815356887746	False
3_36129243	0.15764193370283408	0.6913368755351851	0.15031047992306412	0.500012663619713	0.9929498887916428	0.698238829004987	0.7678134182522998	0.9988601982867512	False
3_36131706	0.4659320796597513	0.4948645789601878	0.4628641001909273	0.499936122380871	1.0126733538190609	0.4962884654086149	0.6034921425084852	0.9979806875754014	False
3_36137840	0.2371052792315851	0.6263046967312875	0.2312665999525052	0.5000189205985079	0.991157829684328	0.6305862500302408	0.7141349411891351	0.9988601982867512	False
3_36139535	0.7767835004796382	0.3781266683653031	0.8005147913027031	0.4998521089173837	1.0169838326400236	0.3709394999517167	0.4940146823541205	0.9976099674615392	False
3_36139903	0.0004432595397974026	0.9832027949499142	0.0004418427488417365	0.5000000681028361	0.9996086810750928	0.9832296569377421	0.9872735464167548	0.999852916621992	False
3_36140407	4.398194109166526	0.03597700803863901	4.264075714210776	0.5311197562468363	0.9644996749633452	0.03892642059111895	0.1106547596332658	0.9868372775178109	False
3_36142512	0.0856651566944322	0.769762090806201	0.08472298740161932	0.5000054711042008	0.9946071619030782	0.7709961512263979	0.8247128089841563	0.9988601982867512	False
3_36142642	1.3359502975678763	0.2477494059646532	1.3694940780042089	0.499760981929947	1.0221767261842385	0.2418988271118301	0.3698389201424151	0.9946120056511476	False
3_36143113	0.06264144377519187	0.8023687128043817	0.061660704122914474	0.500004428441011	0.9954096876688016	0.8038901256239708	0.8500922417274349	0.9988601982867512	False
3_36145069	0.09040820525493133	0.7636588472365429	0.08605294806693564	0.5000075714255214	0.9946685430615434	0.7692562994534273	0.8233674865994614	0.9988601982867512	False
3_36145499	1.94143391327259	0.16351292659673633	1.8858480665330717	0.5000996191472888	0.9748809099609456	0.1696709627866203	0.2916148596040469	0.9946120056511476	False
3_36145915	2.2069360783700063	0.1373913047319023	2.141160597977432	0.50018378445845	0.9732656700193882	0.1433933725788592	0.26081540661827984	0.9944909096113326	False
3_36146012	2.471207385099546	0.11594882624311433	2.3996415688525303	0.500203905388702	0.9716943437963598	0.12136305465699038	0.23352393016398465	0.9944909096113326	False
3_36146094	0.25602883566662626	0.6128616194970841	0.2453382160420005	0.5000255566524625	0.9909741275105748	0.6203768817317474	0.7058448618880193	0.9988601982867512	False
3_36146110	0.28739807544585005	0.5918927496181525	0.2904945838745334	0.4999530944690495	1.010121722135154	0.5899037635312581	0.6810794247123533	0.9985656982849924	False
3_36146823	0.2615571827391392	0.6090523621976474	0.2547537914142595	0.4999708615236105	1.0093048019963584	0.613747500006951	0.7005444511716892	0.9988601982867512	False
3_36148866	0.4269938884616806	0.5134676999607484	0.418468675998156	0.5000308195560635	0.9880841765115568	0.5177021357951812	0.6214922370569678	0.9980918642423012	False
3_36149802	0.06026368221399993	0.80607966442359	0.06176395621878328	0.4999886475160962	1.0046952472586033	0.8037293492067078	0.8499509885727337	0.9988601982867512	False
3_36151347	0.002722165899768925	0.9583897471384668	0.0026796483834914397	0.4999995440774229	1.0009578446390546	0.9587156888942372	0.9686805303600304	0.9997590813771912	False
3_36154313	0.07558373088478021	0.7833738943076556	0.07393039979433524	0.5000057739386311	0.9949899416262752	0.7856977944762777	0.8360666008624417	0.9988601982867512	False
3_36156404	1.6147469458475712	0.2038258094828249	1.5925666035000177	0.5000948450356038	0.9767459596960734	0.2069598207452448	0.3330686735246592	0.9946120056511476	False
3_36157151	0.0856651566944322	0.769762090806201	0.08472298740161932	0.5000054711042008	0.9946071619030782	0.7709961512263979	0.8247128089841563	0.9988601982867512	False
3_36162404	2.390267715060361	0.1220927183543078	2.334130126175296	0.5001841531135905	0.9720018803313876	0.12656567411684982	0.24010701065606965	0.9944909096113326	False
3_36161094	3.33919578579588	0.06764766505433217	3.169033832706192	0.5381238784283502	0.9700335194760312	0.0750468290621793	0.16981078342530925	0.9906545479567118	False
3_36164051	0.09040820525493133	0.7636588472365429	0.08605294806693564	0.5000075714255214	0.9946685430615434	0.7692562994534273	0.8233674865994614	0.9988601982867512	False
3_36164461	0.002722165899768925	0.9583897471384668	0.0026796483834914397	0.4999995440774229	1.0009578446390546	0.9587156888942372	0.9686805303600304	0.9997590813771912	False
3_36164908	0.09614949218831724	0.7565002609388716	0.09351169442743412	0.5000079573223781	0.9943821872100644	0.7597593507040449	0.8159528351159899	0.9988601982867512	False
3_36166025	0.10463972349459992	0.7463312682417729	0.10312336950664758	0.5000070381325696	0.9940615294606036	0.7481131831923218	0.8068254891317659	0.9988601982867512	False
3_36166081	0.3195830059068783	0.5718583509344422	0.3277868059485627	0.4999405985706119	1.0108312173257905	0.5669652122113442	0.6622688332318551	0.9983491687939406	False
3_36166440	0.06870735294494068	0.7932282536122213	0.06855711020398303	0.500003442404283	0.9951267923499012	0.7934493269010693	0.8420271422493312	0.9988601982867512	False
3_36166527	0.2615571827391392	0.6090523621976474	0.2547537914142595	0.4999708615236105	1.0093048019963584	0.613747500006951	0.7005444511716892	0.9988601982867512	False
3_36170609	0.68320634158556	0.4084848137058439	0.6765059442950587	0.500041020601268	0.9847795254725524	0.4107924923994922	0.529722682465756	0.9977617576848836	False
3_36171013	0.09614949218831724	0.7565002609388716	0.09351169442743412	0.5000079573223781	0.9943821872100644	0.7597593507040449	0.8159528351159899	0.9988601982867512	False
3_36171705	0.3195830059068783	0.5718583509344422	0.3277868059485627	0.4999405985706119	1.0108312173257905	0.5669652122113442	0.6622688332318551	0.9983491687939406	False
3_36171901	0.09040820525493133	0.7636588472365429	0.08605294806693564	0.5000075714255214	0.9946685430615434	0.7692562994534273	0.8233674865994614	0.9988601982867512	False
3_36173266	1.5246135460960204	0.21692265902314434	1.4912052535837574	0.5082758747855719	0.9779493851045176	0.222029552084154	0.349133941595238	0.9946120056511476	False
3_36173499	0.003867955448219717	0.9504092252464084	0.0038151672160893213	0.5000002690061021	0.9988562531653856	0.9507483517113544	0.9626573363642008	0.9997590813771912	False
3_36174758	0.3677061426589887	0.5442572795310285	0.3637356665421976	0.5000219282663042	0.9888366228433464	0.5464388263438524	0.6452797239639964	0.9981230507395472	False
3_36176541	0.5553421572842012	0.4561430698591411	0.5282454853731906	0.5000592560247134	0.9868161857482692	0.4673454292347025	0.5789647852467915	0.9979806875754014	False
3_36176938	0.01468090355979612	0.9035605211829294	0.014261661988712147	0.5000012471987801	0.9978059028025806	0.9049408736437092	0.927451126693258	0.9995777782353468	False
3_36178622	1.2613254891812176	0.26140034263736395	1.1965104881746809	0.5001398917437215	0.9802132711620946	0.27402023636042616	0.40190452539794375	0.9946120056511476	False
3_36179510	0.3195830059068783	0.5718583509344422	0.3277868059485627	0.4999405985706119	1.0108312173257905	0.5669652122113442	0.6622688332318551	0.9983491687939406	False
3_36179769	0.297298403043456	0.5855810573014448	0.292120609239646	0.4999634167568198	1.0100086746541304	0.5888647879204597	0.6802227926773909	0.9985656982849924	False
3_36180806	1.8250471885807544	0.1767136687860562	1.7702306007886364	0.500039944469677	1.0244867483568472	0.18335354295083808	0.3071515674828403	0.9946120056511476	False
3_36182324	2.407777248683317	0.12073368649241255	2.335065692226636	0.500204160498337	0.9720938335310952	0.12648965427026848	0.2400073360509377	0.9944909096113326	False
3_36182369	0.6800676133231036	0.4095634426918661	0.6785027351070312	0.4999034940423299	1.0153842527163583	0.41010277912313664	0.5291331783725473	0.9977353301770456	False
3_36182619	1.6523845090867442	0.19863469715593107	1.6133954397701018	0.5001283568797372	0.9766997233236776	0.204015163990144	0.3299195255716623	0.9946120056511476	False
3_36182781	2.3832570714697003	0.1226416079753535	2.3064186152296315	0.500142975455926	0.9722891302349528	0.12884060301167954	0.2429964350665513	0.9944909096113326	False
3_36182881	0.6422614287787667	0.4228930855125973	0.6406443417363334	0.5000027227936445	0.9851304428198696	0.4234775679853847	0.5408475075368241	0.9978541397241464	False
3_36182896	0.05049580670013398	0.8222027682436099	0.05011318834294798	0.4999929115124807	1.0041615905839352	0.8228664345814922	0.8645803727602405	0.9989064889648234	False
3_36182920	0.042983998371717284	0.8357554056069942	0.042342261785961455	0.4999945526595166	1.0038110555950506	0.8369687371456562	0.8754010478933629	0.9989452225199258	False
3_36182993	1.890330969484524	0.16916459630938965	1.821829054333648	0.5001751882646159	0.9754117820978048	0.17709571358462672	0.30017206684691633	0.9946120056511476	False
3_36183072	1.4410769099000618	0.2299651525061307	1.3902856949971465	0.5001300298262327	0.9784950972413726	0.2383568585173469	0.36614925104501705	0.9946120056511476	False
3_36183163	1.8163978830896208	0.17774264553112595	1.7450484336623049	0.5001737238927518	0.9759719491158686	0.18650042605673955	0.31072789231497405	0.9946120056511476	False
3_36183144	2.725814415414959	0.09873774530382716	2.6340038661401195	0.521599193083264	0.9716051223535376	0.10459764608352796	0.2116798132724426	0.9943088596383576	False
3_36183227	2.4076884896328465	0.12074053326673514	2.331209169988142	0.5002073577396604	0.9721396935041472	0.12680334490383727	0.2404174258549091	0.9944909096113326	False
3_36183333	0.34768057740217273	0.5554290446195453	0.3353723646396247	0.5000326083147992	0.9894151912353016	0.5625126388026862	0.6586053643163774	0.9983491687939406	False
3_36183767	1.3944123683962744	0.2376613672809477	1.4081214611251198	0.4997823691535042	1.0223233724883591	0.2353684918315262	0.3630974994204634	0.9946120056511476	False
3_36185585	0.010940071811003094	0.9166973424985594	0.010939838462945772	0.5000005453819235	0.9980502502167768	0.9166982276771553	0.9364759502264892	0.9997261015601768	False
3_36186173	0.5740883827766368	0.4486388603287965	0.5769602743894211	0.4999115683896464	1.014234714803115	0.4475062689472108	0.5617757571994967	0.997978333337408	False
3_36208162	0.6847425276668844	0.40795841973529867	0.6842374500010919	0.4999008277014385	1.015461439512292	0.4081313812896905	0.5273982706740794	0.9976327435609476	False
3_36208542	0.8195357816202602	0.3653159273288089	0.8163251548685366	0.4998862739144908	1.0168656665052531	0.3662567997053189	0.4897412048552355	0.9975793293339338	False
3_36210702	0.4046427914205424	0.5247012141929832	0.3931575128299301	0.5000339838423896	0.988499525899826	0.5306443310840782	0.6323020903758189	0.9980918642423012	False
3_36209514	4.179021648361243	0.04092732036684121	4.025837973757007	0.535226348143676	0.965853009612343	0.04480835466594735	0.12131196841397197	0.9880612318268052	False
3_36211343	1.1668988572327237	0.2800393592650543	1.1680315044832241	0.4998311809354452	1.020235922273088	0.27980608278255936	0.4075740169378481	0.9948777089785228	False
3_36212445	1.3629663876924951	0.24302404161594704	1.3151665497935028	0.5001262180240663	0.979079541648922	0.2514613496334558	0.3794657782906432	0.9946120056511476	False
3_36216485	0.7022241511002107	0.4020373549644651	0.6665630206298374	0.5000778882006711	0.9852110648045976	0.4142524669669483	0.5327693079677601	0.9978295362662764	False
3_36216890	7.576005680279536	0.005915036845620114	7.259891257541312	0.5681547847259063	0.956900839957682	0.0070511560489693315	0.04000881693078538	0.9868372775178109	False
3_36218075	0.3824621691177867	0.5362884619089395	0.3745154022581119	0.5000073712124085	0.9887289691845192	0.5405532161780724	0.6404173119410747	0.9980918642423012	False
3_36218627	0.7071580128457242	0.40038890026254537	0.7120808194376878	0.499890623556974	1.0158334261369708	0.3987538945748088	0.5192147008081617	0.9976099674615392	False
3_36219679	0.09194555293466067	0.7617182067068187	0.09214765655633528	0.499985863556169	1.0056722720725892	0.7614644060869454	0.8172588572278043	0.9988601982867512	False
3_36220434	0.07952767498989033	0.7779385140613937	0.07907377222727519	0.4999886746404031	1.005233364450548	0.7785565515974925	0.8305736757659139	0.9988601982867512	False
3_36220501	0.8520412328384452	0.35597552357955103	0.8320479205431184	0.5000648861725892	0.9832439727432848	0.3616810191526277	0.4855480366096281	0.9975766124067206	False
3_36221009	0.7872778367108424	0.3749245191735624	0.8093686916472507	0.4998532646215712	1.0170574101921372	0.3683069630338535	0.4915860394039345	0.9976033349021746	False
3_36221143	0.005908676572207838	0.938728621007048	0.0059818420704687006	0.5000002744379759	0.9985490463001868	0.9383511860976728	0.9531552138646806	0.9997590813771912	False
3_36224698	0.7374314592110522	0.3904849176555578	0.7583408954124025	0.4998622628968488	1.0165115770071247	0.3838482343852971	0.5058224208626353	0.9976099674615392	False
3_36222649	5.137649569595566	0.02341232518308356	4.987246174216125	0.5345370117558851	0.9618459310302652	0.025534814808219168	0.08486011096346613	0.9868372775178109	False
3_36226969	0.490550902254057	0.48368166245800703	0.4739404108113376	0.5000444544992397	0.9874118280769676	0.4911799587904926	0.5991548732623156	0.9979806875754014	False
3_36227018	0.20330502849034807	0.6520662444237246	0.19991681849569432	0.5000140650124111	0.99174423092768	0.6547879961064367	0.7335481368538024	0.9988601982867512	False
3_36235084	3.5597877775786637	0.059195306546355075	3.408603673273319	0.5342322004543713	0.96859146211236	0.06485730500522036	0.154418176547078	0.9904247968053996	False
3_36239672	2.1328501021271222	0.14417246717581644	2.072251295925525	0.5001745616464378	0.9736769699925754	0.14999995672272248	0.2687295702657553	0.9944909096113326	False
3_36241071	0.4094387914992126	0.5222544901195707	0.4115763652298483	0.4999368979396744	1.0120190324879788	0.5211704871266583	0.6243902050050322	0.9980918642423012	False
3_36241638	0.007240572595907935	0.9321886047285296	0.0071756008692318565	0.499998936329947	1.0015729321964215	0.9324928055373568	0.9485969517797044	0.9997590813771912	False
3_36242399	0.9794348908118024	0.3223383623455509	0.9861585985854616	0.4998491608886537	1.0186420777308334	0.320683062420404	0.4472000833849268	0.995975606201621	False
3_36245304	0.12622335522084427	0.7223803886472389	0.12274437525411484	0.5000105671385129	0.9935651681701572	0.7260768457357344	0.7897760055316558	0.9988601982867512	False
3_36246138	0.05393316048376562	0.8163553855683099	0.05271594359874143	0.5000042090132573	0.9957702946967384	0.8184029731020057	0.8611470097903245	0.9989064889648234	False
3_36251059	0.2631073154206405	0.6079933793140592	0.2604512051548227	0.500016092282378	0.9905472315085556	0.6098103401945241	0.6972540500639911	0.9988547967905772	False
3_36251715	0.039681130960545374	0.8421053354829104	0.03948046359437285	0.5000022230465424	0.9963064209198376	0.8424998382416723	0.879677373238109	0.9989452225199258	False
3_36251807	3.1362028070383863	0.07657188541094828	3.0656002475807327	0.5002259305374409	0.9679240612917795	0.07996562444117394	0.17702039000679495	0.9906853544747796	False
3_36254709	0.5575571789230196	0.4552461701109482	0.5560825527354609	0.4999209481691719	1.0139213518750747	0.4558429619698627	0.5690314988839292	0.9979806875754014	False
3_36255968	0.8346874544753007	0.3609205952918906	0.8153250711002329	0.5000134811253611	0.983408608509742	0.3665505604585865	0.4899883978759626	0.9975793293339338	False
3_36259802	0.12416764365410415	0.7245575770551345	0.124282580713043	0.4999811545562304	1.0065844449682335	0.7244353153863502	0.788503018431828	0.9988601982867512	False
3_36260144	0.06164140573039134	0.8039201914811513	0.06190346783478162	0.4999903541234256	1.0046532049255366	0.8035123386667005	0.8497858135128008	0.9988601982867512	False
3_36262023	2.9574707261548947	0.08548156085729708	2.864509885017469	0.5001621268232064	0.9691224846224082	0.09055328955526132	0.1922489609634377	0.9922445343856612	False
3_36263253	1.6741981338190612	0.19569717130890096	1.6651021727520856	0.5000894541102884	0.9761077625933536	0.19691584439232648	0.32220926768782826	0.9946120056511476	False
3_36265702	0.2803201760582823	0.5964914387884415	0.2708612153874128	0.5000253498518178	0.9904772822807932	0.60275464603939	0.6914808969347496	0.9987190688101364	False
3_36264360	5.483700246867045	0.019194585767149497	5.199361051782034	0.5609806368431862	0.9631847384529888	0.022595192236471773	0.07860225446869733	0.9868372775178109	False
3_36266467	6.035137506689807	0.014023858421891907	5.742029240493139	0.5628248597308427	0.9613943849603596	0.016563645388969483	0.06501802971214543	0.9868372775178109	False
3_36269357	0.9463473982227412	0.3306507815841453	0.942140139213734	0.4998710806129533	1.0181182018533292	0.3317280597087968	0.4577023693507994	0.9964387193244312	False
3_36267529	5.094295958011799	0.024004656462653373	4.963682004647127	0.5307917289183205	0.9616095218571682	0.02588503480020388	0.08556979415200547	0.9868372775178109	False
3_36270289	0.8805107466952506	0.34806182818922504	0.8586129881587112	0.5000701894697288	0.9829918610630196	0.3541271282450612	0.4786442886736044	0.997568988048414	False
3_36276426	1.192308788289722	0.27486434057568365	1.1493847644342168	0.500108092415756	0.9804465799908144	0.2836779769921772	0.4114419611861392	0.9950954196470484	False
3_36280303	0.2830810270032771	0.5946888767802365	0.2690699322374712	0.5000304682966323	0.9905870002228088	0.6039563529355602	0.692468529879314	0.9987319915932354	False
3_36284560	1.6115241981888744	0.20427767911329145	1.5766792732538306	0.5001183262722867	0.9769417102859664	0.20923966651460613	0.33551725139587163	0.9946120056511476	False
3_36286503	6.171112428955894	0.012985293161229094	6.0680117249066825	0.5004883026146335	0.9548973895314912	0.013765182814624131	0.05822363905718076	0.9868372775178109	False
3_36286389	7.686232416258804	0.005564366814058919	7.263956109818538	0.5866822294759629	0.9584094536206208	0.007035214797947664	0.03995527742860023	0.9868372775178109	False
3_36290458	0.6226529565038561	0.43006313591746825	0.6055264498718316	0.5000503493607279	0.9857287933994182	0.4364771700429342	0.5522354735654403	0.997978333337408	False
3_36292959	3.4707638511586647	0.06246246064879035	3.5430551112658577	0.4809587446815135	1.0370870500314275	0.05979522887016675	0.14637585983586154	0.9904247968053996	False
3_36296265	0.9961178160623944	0.3182517096834582	0.9536877747887048	0.500098973180958	0.9822440608813844	0.3287823790278453	0.4549314153281317	0.9963644931749758	False
3_36298453	0.2255371702809299	0.6348528779101966	0.22320957740885208	0.5000138194397861	0.9912490346263212	0.6366051884357389	0.7189523572474544	0.9988601982867512	False
3_36299023	1.3184333378623592	0.2508734111912361	1.2993246556470694	0.5000859549265999	0.9789811511532952	0.2543366198629947	0.3823552027011248	0.9946120056511476	False
3_36301277	2.2522036846307856	0.1334242765701541	2.241188206953666	0.5004917230023601	1.0279409745061918	0.13437768456124333	0.2499286614611841	0.9944909096113326	False
3_36303337	0.035910015456131816	0.8497014400811367	0.03544678806065349	0.4999952196070955	1.0034902389618474	0.8506625133158033	0.8858503639262225	0.9989848264829371	False
3_36302509	6.319768327027417	0.011939922757823074	6.116990453549079	0.5459847596421492	0.9586911982314241	0.013388855920733468	0.057288976045629325	0.9868372775178109	False
3_36305372	0.0022984969291837127	0.9617619549828156	0.0022100293790572323	0.5000001313456672	0.9991404739033816	0.9625045006872064	0.9715403371735586	0.9997590813771912	False
3_36307420	2.1862997388858503	0.1392434746644977	2.1708493514852307	0.5001116993831157	0.9727604246169148	0.14064853356022788	0.2575232968030652	0.9944909096113326	False
3_36308785	0.0010206291056391592	0.9745140888062652	0.0010292936822224874	0.5000000681190679	0.9993991897974428	0.9744061737454844	0.9805942087345708	0.999815356887746	False
3_36309729	0.0008639328080048969	0.9765513677848184	0.0008768797415541485	0.4999998411170182	1.0005564082990963	0.9763763710375118	0.9820876191040336	0.999815356887746	False
3_36309962	3.6767139162119378e-06	0.9984700765026494	3.631386789493263e-06	0.5	1.0000353460855924	0.9984795363098892	0.9988426354421251	0.9999469889073782	False
3_36309896	7.068051902704267	0.007847053046410424	6.752657435274159	0.5676868072746714	0.9584378859283916	0.00936081616045803	0.04672232876330015	0.9868372775178109	False
3_36310377	0.6797033914063491	0.4096888789229074	0.6741124279142241	0.4999987163601453	0.9847929769259628	0.4116214911726003	0.5304733746346926	0.9978214919615714	False
3_36314020	2.0314263483429613	0.15407594760199114	1.9850623024321976	0.5001529670018143	0.9741580618892948	0.15885811801493455	0.2789835240725563	0.994532804699778	False
3_36316281	1.78139610869232	0.1819779857472369	1.8045995049287744	0.4997165938464617	1.0253246682791022	0.17915743029937034	0.3024833785476328	0.9946120056511476	False
3_36314167	3.817951429226696	0.05070619762510653	3.6230304559685456	0.5431369586810119	0.9682559898439982	0.056984983877691575	0.14181019335164688	0.9904247968053996	False
3_36317607	3.8787449685214033	0.04890109908095208	3.922404915418156	0.4894404480471461	1.0381617657281268	0.047646674330260375	0.12614988896248988	0.9882290095533708	False
3_36317677	0.15704569648694644	0.6918911664363712	0.1521850454810192	0.4999833544174145	1.0071706467109451	0.6964559351172653	0.7664043041203203	0.9988601982867512	False
3_36318161	0.007754329413192095	0.9298300450517322	0.007736857041891199	0.500000338348553	0.9983618514867648	0.9299089406381325	0.9465687159575624	0.9997590813771912	False
3_36326023	0.07705153802746878	0.7813335675076678	0.07315273650601739	0.5000086054483646	0.9950903458937432	0.7868005200998897	0.8369129806523048	0.9988601982867512	False
3_36329017	0.2135895462638615	0.6439683849280742	0.2059701557700464	0.4999789256145186	1.008323725143942	0.6499444589508465	0.7297160754633588	0.9988601982867512	False
3_36329064	0.02412336311485319	0.8765714328958367	0.02439855032207561	0.5000007665094004	0.9970720141741536	0.8758750983845106	0.9052054635353272	0.9993096725406256	False
3_36330963	2.0725087957357573	0.14997463806545985	2.0079131847123795	0.5001755615333505	0.974124469897016	0.15648043247823862	0.2762592747220075	0.994532804699778	False
3_36329320	4.105053640575193	0.04275523517502298	3.97456289494221	0.5305289676129908	0.965701411463065	0.046192440771743004	0.12370586764465492	0.9880612318268052	False
3_36331054	1.2697423136114878	0.2598150272519893	1.2346387179750309	0.500103276200884	0.9796484037181536	0.2665068109387045	0.394513795819704	0.9946120056511476	False
3_36333796	2.1703270077697425	0.14069631293821605	2.1049204047703824	0.5001818778869164	0.9734962268563868	0.14682598315756054	0.2649311134564704	0.9944909096113326	False
3_36334111	0.10347737293990633	0.7476958956888802	0.10106024647393497	0.4999879444449925	1.0058646643916809	0.7505609877022617	0.8087728461314577	0.9988601982867512	False
3_36334400	0.2556454775711785	0.6131276788915985	0.2504919453604089	0.500018504315389	0.9907770279119128	0.6167288964535234	0.7029542983391932	0.9988601982867512	False
3_36335815	0.2369913482174865	0.626387616715385	0.24033673164012725	0.5000063172829594	0.9908077002957376	0.6239630151780454	0.7087992171841297	0.9988601982867512	False
3_36338805	0.9509041079283236	0.3294892711580655	0.9321178183417942	0.5000162733747844	0.9822308787821274	0.3343132153140285	0.4601201904867139	0.9965453671483968	False
3_36339375	3.993896949901341	0.04566533333594125	3.870401286771085	0.5295939751657507	0.9660783936908204	0.04914476991022587	0.1287363025733705	0.9890207639262772	False
3_36339386	2.160930663448425	0.141558929263513	2.109791412422055	0.5013097360288965	0.9734359664579854	0.14635926607883146	0.2643860357586918	0.9944909096113326	False
3_36340631	0.05331624922818179	0.8173900695075427	0.053696045109973056	0.4999915078307836	1.0043395943750824	0.8167523341824809	0.8598990837340728	0.9988938851476272	False
3_36341821	0.4252907880824921	0.5143087805836248	0.4173369995696703	0.5000306199643941	0.9880925644923744	0.5182688294639899	0.6219689664540845	0.9980918642423012	False
3_36341809	5.413025827798491	0.019987042331650384	5.21262231741639	0.5448965947634866	0.9618528497277332	0.0224234892837063	0.07824171718270582	0.9868372775178109	False
3_36341838	0.04318897594392723	0.8353698472939531	0.04280335660951096	0.5000025449382643	0.9961617726387793	0.8360959843906022	0.8747107300566779	0.9989452225199258	False
3_36341939	0.6409388884331689	0.4233710164565028	0.6348266686509305	0.4999155224842423	1.014825961269452	0.42559036774116776	0.5426798115637351	0.9978541397241464	False
3_36341958	1.3860515747448972	0.239073027446693	1.3607960007029758	0.5000982204304422	0.9785329115668168	0.2433995753667696	0.3713591002629701	0.9946120056511476	False
3_36342011	1.3005403295533997	0.254114549789785	1.2768702233333895	0.5000882018655806	0.9791929263123252	0.2584817763355308	0.3865574840534871	0.9946120056511476	False
3_36342051	0.01683873746457465	0.8967530185367577	0.016659376902680382	0.4999977846095185	1.002395030424905	0.8973013035830799	0.9216027904332884	0.9994934794907332	False
3_36342068	0.9309123810829192	0.3346259556056622	0.9133316717598065	0.5000660089016528	0.9824058341630002	0.33923197085837	0.464752496564074	0.996762672454179	False
3_36342089	0.13586547474316998	0.7124263862797641	0.13947483535957872	0.5000782973536688	0.9929529925540482	0.7088036560900919	0.7761729849924219	0.9988601982867512	False
3_36342129	0.8636647636269856	0.3527151616333587	0.8707619276065088	0.4998650867306762	1.0175251803046943	0.35074446122652525	0.4755344409934881	0.9973586404858026	False
3_36342170	1.2589793836536955	0.2618443677708893	1.2317024289877736	0.5000903231282378	0.9796089350736814	0.26707621148204497	0.39507254317761503	0.9946120056511476	False
3_36342194	0.6760376561041141	0.4109544913077328	0.6832841870236734	0.4998921131842285	1.0155377042550966	0.4084581150071516	0.5276887509518925	0.9976327435609476	False
3_36342198	4.622005553541499	0.031564311674515344	4.4800919446497565	0.5329003019389412	0.9637405171224258	0.03429187616690732	0.10210837420466784	0.9868372775178109	False
3_36342207	2.384155831283352	0.12257108801574168	2.344950065526064	0.5000862605591042	0.9718275865500842	0.12568958912275094	0.2389587592049497	0.9944909096113326	False
3_36342222	0.03995957693965835	0.8415596376108629	0.03895996932260458	0.4999953119171972	1.0036368060900829	0.8435279892818826	0.8804650874032374	0.9989452225199258	False
3_36342308	0.5713560673666223	0.4497205539996426	0.5669294635190454	0.4999235810523168	1.0140210613701297	0.4514816521178557	0.5652273463829225	0.9979806875754014	False
3_36342336	2.0923747429494597	0.14803580168418762	2.1088757069919666	0.4996882112000675	1.0273180491288023	0.14644687680325474	0.2644982408856117	0.9944909096113326	False
3_36342380	0.02364026767452998	0.8778037688192403	0.02312605385668576	0.5000003707722187	0.9971966529208444	0.8791297314325751	0.90764891528399	0.9993855037293334	False
3_36342360	9.008422644858458	0.002687382499656055	8.632991831556865	0.5791661377985078	0.9538992434809264	0.0033012895042492385	0.02676633367754297	0.9868372775178109	False
3_36342415	3.8504338847035338	0.04973312370611616	3.8651610887536663	0.5001563287628416	0.9635164237699888	0.0492984611152717	0.1290085566376737	0.9891502770380288	False
3_36342446	3.6732831597904574	0.05529116944864576	3.5981196742577595	0.5002647256562718	0.9652330661401646	0.05784496284029982	0.14321702920693755	0.9904247968053996	False
3_36342516	0.04994206776834177	0.8231641108015931	0.04955252603394912	0.499993132608317	1.0041378331320379	0.8238437488556667	0.8653692260637131	0.9989064889648234	False
3_36342530	0.7522927365197063	0.38575130626619536	0.7403183085298224	0.500051286006852	0.9841300075433554	0.3895589316261604	0.5110624572467141	0.9976099674615392	False
3_36342604	0.4253591136805426	0.5142749916147965	0.4181807363383996	0.5000298049183481	0.9880692590176596	0.5178462201242153	0.6216095683064373	0.9980918642423012	False
3_36342572	7.805087913145031	0.005209933132004241	7.52205469016917	0.5629999916991079	0.955649199752852	0.00609481220971575	0.03705218335798618	0.9868372775178109	False
3_36342614	0.5246325324878001	0.4688722374107108	0.5273460632706701	0.4999877789310931	0.98645406197841	0.467724771582649	0.5792746308764587	0.9979806875754014	False
3_36342658	8.417408075194317	0.0037164522705057657	8.72204680788127	0.4133281339213696	1.0687368271801745	0.003143848931471571	0.0261090508528444	0.9868372775178109	False
3_36342931	0.12163647527761155	0.7272663333638618	0.11726016363172675	0.5000113463728878	0.9937377518275972	0.7320252727094476	0.7943348371858043	0.9988601982867512	False
3_36343099	3.9155522616428016	0.04784129429295447	3.8798234502319247	0.5002226170053964	0.9636918684789604	0.04886969607676561	0.12827153412886955	0.988936191922248	False
3_36343270	1.4991129982076359	0.2208078920810962	1.5493783598321895	0.499713572967942	1.0236887505375187	0.2132272352577781	0.3397901593255845	0.9946120056511476	False
3_36343739	9.819388231770176	0.001726817707822459	9.407098787916766	0.5861178803886112	0.9524503864292057	0.00216146960526864	0.021649324234655664	0.9847089192621604	False
3_36344479	2.7440785335878104	0.0976153353861674	2.6733939763653325	0.5169969172270118	0.9710322639982772	0.10203821559804473	0.20822138925895065	0.9939155221342548	False
3_36345982	2.7783028015827536	0.09554937341917846	2.7278646204322285	0.5001910624947664	0.9696623218772372	0.0986110525048428	0.2034911172839753	0.9935366258492384	False
3_36345769	4.924846483548322	0.026473154121119842	4.752863136622182	0.5391474605137881	0.9631504250722298	0.029249588714528537	0.09241829387832748	0.9868372775178109	False
3_36348072	0.05550970590532955	0.8137392099031051	0.0545645185848116	0.4999928236142871	1.00432195538915	0.8153029088014314	0.858779310741562	0.9988601982867512	False
3_36347460	2.6045108031858035	0.10656003470173414	2.5057178524984915	0.5229155796041877	0.972420993182856	0.11343378632212285	0.2234351514171166	0.9944909096113326	False
3_36348968	3.964588201633888	0.0464668861779548	4.116103037205903	0.4587900382977882	1.0423593888781548	0.042476817156310576	0.11714158293525195	0.9877287395417464	False
3_36349718	1.7650293003925412	0.1839984405176529	1.7341452615946764	0.5001212159262105	0.9757713167337728	0.1878823739214036	0.3122793987399991	0.9946120056511476	False
3_36352364	0.0018264039870619087	0.9659116248025712	0.0018250970279041208	0.49999974071828096	1.0007964622729082	0.9659238162400904	0.9740344805785456	0.999767550229506	False
3_36354511	0.031390750391857125	0.8593714424390207	0.03073539042816265	0.499996259768011	1.0032367439027694	0.860832033673836	0.89360846562052	0.9992340383074808	False
3_36354918	0.8634112973445838	0.3527858217952051	0.8656626257870812	0.4998724489572208	1.0174256269760258	0.3521588824971216	0.4768091368008325	0.9974760777371026	False
3_36356077	0.14336891184647982	0.7049545648146459	0.14472042476700153	0.4999767178300516	1.00713575312511	0.7036326481141911	0.7721227786090323	0.9988601982867512	False
3_36357035	2.4010337469029537	0.12125509984643736	2.398563880873553	0.5001159314536429	0.9712869580910952	0.12144669583817115	0.2336298700300106	0.9944909096113326	False
3_36361010	0.003920050457763225	0.9500768222631232	0.0039647441044508005	0.4999993559022339	1.001181031190073	0.949793408241878	0.9619077833336086	0.9997590813771912	False
3_36361555	5.271841037697868	0.021673079508914842	5.416112401660938	0.4620199677037141	1.0479942575120402	0.01995173652744653	0.07273740070273445	0.9868372775178109	False
3_36363607	0.01639877122629585	0.8981033210789939	0.01636905512350495	0.4999975100591606	1.0023846060331971	0.8981951829787149	0.9222737429181193	0.9994934794907332	False
3_36364369	0.8052002977140659	0.3695430998743845	0.785550422846427	0.5000639729019491	0.9837252130288732	0.3754489802567337	0.4981252630697614	0.9976099674615392	False
3_36366291	0.5027682057654772	0.4782863153852854	0.5031913753518893	0.4999273265938197	1.0132637937577704	0.4781012059376704	0.58804371785138	0.9979806875754014	False
3_36370911	0.12726558572340707	0.7212841928753734	0.12777785045909695	0.4999805138485155	1.0066867672830246	0.7207472578957529	0.7856090374679688	0.9988601982867512	False
3_36372338	1.4219605551799646	0.2330809747162661	1.372371802757698	0.5001279228004563	0.9786292213183698	0.24140479286125505	0.3693274470257952	0.9946120056511476	False
3_36383338	2.692410386250913	0.10082718558287228	2.606792394635704	0.5002272998730781	0.9705497114030968	0.10640679201063552	0.21416712184736345	0.9943348047269333	False
3_36377812	6.564381977551648	0.010403986222798034	6.30995644603172	0.555635067739391	0.9588757301040364	0.012006178886192155	0.05381175624945535	0.9868372775178109	False
3_36385822	0.044113847640097965	0.8336419421483694	0.04428834348072997	0.5000017906524779	0.9960704312264904	0.8333180647066166	0.8725885153211259	0.9989445677210936	False
3_36390645	1.1996326127778332	0.2733951195212192	1.1696718501189023	0.5000926290230532	0.9801615072570198	0.2794686767260355	0.4072157579285453	0.9947484900883812	False
3_36391710	0.5930559476212807	0.4412398298250168	0.5987138518357824	0.5000194395500768	0.9855379271956328	0.4390691710457949	0.5545217242225808	0.997978333337408	False
3_36394499	0.021236117390159848	0.8841375591515728	0.02114754063586588	0.5000011477634396	0.9972951229288656	0.8843777431669019	0.9116957042523464	0.9994446762968446	False
3_36395598	0.906035530869616	0.3411685018594819	0.9224355905134872	0.4998457198657206	1.0181262857616875	0.3368362773524375	0.4625106723023638	0.9967238139913478	False
3_36396323	0.06025912147470791	0.8060868562649784	0.060724134200427216	0.5000022178337467	0.9953906722296518	0.8053550560825898	0.8512393540402104	0.9988601982867512	False
3_36402136	0.07067117440478654	0.790362046335426	0.06962592929266975	0.4999909003581259	1.0048882218208788	0.7918822068609965	0.8408287687110593	0.9988601982867512	False
3_36403321	0.1059687118545014	0.744781223761032	0.10608842747024028	0.4999841587775963	1.0060834951341098	0.7446421242429808	0.8041656010976737	0.9988601982867512	False
3_36404561	1.1242739848746623	0.2890000122677726	1.1438426613422052	0.4998105818416795	1.0201856056860406	0.2848418156925535	0.412599325744014	0.9951784043079572	False
3_36405074	2.3648053982261668	0.12409938778779506	2.2701855646992044	0.5002118810306961	0.972623033167218	0.131884110217509	0.2468592531922928	0.9944909096113326	False
3_36406123	0.6693319512148149	0.4132846162132788	0.6908086001276388	0.4999998555624211	0.9842929798832212	0.40588948196095975	0.5254611659194869	0.9976099674615392	False
3_36409513	2.460952329477664	0.11670800347942845	2.347749297059636	0.5002498006988402	0.972251881879126	0.12546403579192245	0.2386825181564413	0.9944909096113326	False
3_36409601	0.0026749132458370184	0.9587521487033124	0.002689127453777473	0.5000001366334526	0.9990305172872912	0.9586427984774288	0.9686247125811565	0.9997590813771912	False
3_36410220	1.5443384886597755	0.2139731833134084	1.5138159881062163	0.5001122671508598	0.9773820590389016	0.21855772257164274	0.3454499681895617	0.9946120056511476	False
3_36411419	5.2067835935397975	0.02249892015595556	5.2577894521200506	0.4878616996990684	1.0443296069031665	0.02184875252413898	0.07697727362046075	0.9868372775178109	False
3_36413741	0.3382099296731837	0.5608643113044547	0.3424515172773681	0.4999439831296793	1.0110008017920145	0.5584175662524308	0.6552226930027858	0.9983198407952568	False
3_36414667	0.0970419228186188	0.7554087417749535	0.0972941015897959	0.5000043918544326	0.9941815849534462	0.7551013039756734	0.8123377795801477	0.9988601982867512	False
3_36415326	1.4830769740296998	0.2232937210480802	1.4553667073014367	0.5001053580046297	0.9778083759056608	0.22766876726735275	0.3551400485159021	0.9946120056511476	False
3_36415335	1.8507259085832288	0.17369899049539594	1.8014380045060534	0.5001498040714526	0.9754252827005832	0.17953874432247285	0.30287353343057777	0.9946120056511476	False
3_36416547	0.7268044520962462	0.3939209550375883	0.7262802606965124	0.499896418342438	1.0159304948787806	0.3940915643888887	0.5151120940609314	0.9976099674615392	False
3_36417115	0.028374336854859905	0.8662317639728071	0.028661839343840256	0.4999952577607438	1.0031745924859932	0.8655621873950773	0.8972599735833818	0.9992372150289488	False
3_36417251	0.00046452002618835314	0.9828047434273368	0.0004554281840682961	0.4999999496336374	1.000394066438648	0.9829738267143168	0.9870696406531136	0.9998448126960736	False
3_36417793	0.6561620331900713	0.4179181686918236	0.6571789960944443	0.4999033099288962	1.0151689225936966	0.417557633817472	0.5356359496113545	0.9978295362662764	False
3_36418521	0.17443464639370632	0.6762002994353237	0.16821043563686544	0.5000165054805495	0.9925003109176348	0.6817071719399995	0.7546814314184608	0.9988601982867512	False
3_36421992	0.03779693528096573	0.8458514630766789	0.0374875333327509	0.4999948212831215	1.0035979677697435	0.8464758049253946	0.8827091899416363	0.9989747748635408	False
3_36422403	0.0037216003744902078	0.9513552900426044	0.0037400861911009997	0.5000000681717065	0.9988568286326652	0.9512347766272492	0.9630218606343977	0.9997590813771912	False
3_36423026	2.7632883154075216	0.09644980318365903	2.8180062149222067	0.4993299660207836	1.0317589145835535	0.09321212166304538	0.19597622162619974	0.9924016713193948	False
3_36429696	1.0146956448216145	0.313780529920211	1.031087909490452	0.4998306272144165	1.0191497461902728	0.3099032859398583	0.4369575209615695	0.9958340354189781	False
3_36429227	3.9438432872736366	0.04704318508733407	4.125418531770265	0.44624494649855617	1.043857011720915	0.04224357013937774	0.1167041538110158	0.9877287395417464	False
3_36431129	0.03222133018695672	0.8575427549793865	0.031653444122639485	0.4999959659424417	1.0032902295718558	0.8587903994729253	0.8920580983338393	0.9992019593164994	False
3_36431468	0.3515606473555124	0.5532310122456445	0.35178801778602065	0.5000161429104312	0.98895716651692	0.5531027175767749	0.6507834708747956	0.9982111899887104	False
3_36432081	0.9795576618110432	0.3223080367353548	0.9643118073909136	0.4998813488374451	1.0182295175348959	0.3261029066352709	0.4524213239863235	0.9962445587558152	False
3_36431943	5.71072068867295	0.016861615717024048	5.496590238290082	0.5482243647551259	0.9610718713759612	0.01905359132756379	0.07070346918887084	0.9868372775178109	False
3_36437075	3.5824546797788344	0.058392806639187	3.529479030334187	0.5002365796777143	0.9654618936221522	0.06028672807929336	0.14714933477168535	0.9904247968053996	False
3_36439828	0.5557842971365403	0.4559638178746681	0.5751580891264894	0.4998906187063164	1.0144192363924038	0.4482164784595404	0.5623715265535996	0.997978333337408	False
3_36438212	2.3092556131961146	0.12860562558671007	2.2209374194171687	0.5207552511654611	0.9739363548517193	0.13615036962917124	0.25210270699140463	0.9944909096113326	False
3_36440122	0.003695301624073721	0.9515272567243253	0.003666794960736297	0.50000006243592	0.9988754041894212	0.9517143560324358	0.9633909414579718	0.9997590813771912	False
3_36443186	0.0648150077504468	0.7990413921757521	0.06407334825053113	0.5000001864518054	0.9953107370279541	0.8001699681157356	0.8472939483845024	0.9988601982867512	False
3_36446318	0.7490635310167022	0.3867728844393892	0.7462732403510017	0.4998965935966232	1.016124935168182	0.3876587160925782	0.5092723013385445	0.9976099674615392	False
3_36447754	0.010523672252872984	0.9182923868674449	0.01030013186391443	0.500000732170772	0.9981282946010942	0.9191618404773176	0.9383333152969762	0.9997261015601768	False
3_36450379	1.2091342539517598	0.2715036484803273	1.2098234468612643	0.499826864655855	1.0205918209714384	0.27136709060782904	0.3993374771389174	0.9946120056511476	False
3_36451990	0.7352735309605691	0.39117915419383104	0.7379948970410624	0.499889896928079	1.016094054689614	0.3903039420952789	0.5117083486879689	0.9976099674615392	False
3_36451853	2.9693843848237966	0.08485413958512544	3.1602346014406066	0.4414223029795808	1.0392258935137026	0.07545233958267239	0.17042193114706106	0.9906545479567118	False
3_36454812	0.04182165201287802	0.8379601135421292	0.04153338836840703	0.5000025555908061	0.9962152313159468	0.8385118091325191	0.8765999910008071	0.9989452225199258	False
3_36455084	0.07667713736092452	0.7818520017689592	0.07612961348422688	0.5000045877333255	0.9948777466030584	0.7826126201345363	0.8336675755092091	0.9988601982867512	False
3_36455125	3.4760301542194725	0.06226394243715173	3.487180174972309	0.4994953456330459	1.0351092789725471	0.06184584639950307	0.14967423491197024	0.9904247968053996	False
3_36456881	0.770942272957484	0.37992571041708667	0.7576830199905089	0.5000534918825169	0.9839560068970716	0.3840545896298986	0.5060109482586277	0.9976099674615392	False
3_36462482	0.028741717676304287	0.8653767692438	0.028406090787029825	0.5000018621896205	0.9968771860249618	0.8661576400478759	0.8977105027985781	0.9992372150289488	False
3_36465401	2.5344954375833018	0.11138248605151636	2.563069091505895	0.4992069788878572	1.0301690515993145	0.10938604386191876	0.21809600999707807	0.9944909096113326	False
3_36466040	3.4275755200316103	0.06411616163755895	3.3617529435468896	0.5002410425480647	0.9663630765207541	0.06672700495877247	0.15732753587858608	0.9906154533600544	False
3_36466050	3.2735186147571085	0.07040646334069277	3.3500897644298675	0.4803195926401467	1.0361535008659646	0.06720134873543637	0.1580252581145096	0.9906154533600544	False
3_36467291	0.10871851130612242	0.7416078356205521	0.1129730142893095	0.4999986393329932	0.9936168352185288	0.7367844603261009	0.7980609587102221	0.9988601982867512	False
3_36468079	0.3620114363679932	0.5473912519275124	0.3635201078177488	0.4999444789095166	1.0112883751568964	0.5465577275590645	0.6453822464149892	0.9981230507395472	False
3_36472496	0.00031899836607163223	0.985750120187605	0.00031816219780012034	0.499999947505861	1.0003321829322191	0.9857688065694242	0.9892630515351882	0.9998540362365428	False
3_36473840	2.569312368691953	0.10895508345345496	2.472637965442118	0.5002374552196699	0.9714006811891424	0.115843355085959	0.22659056463100746	0.9944909096113326	False
3_36474675	0.06855616305483636	0.7934507213955576	0.06968460680218412	0.499988013711857	1.0049668532227958	0.7917965466153923	0.840765546532947	0.9988601982867512	False
3_36475321	0.03410209265065589	0.8534898238744777	0.03397863104692078	0.499994897277585	1.0034331673986203	0.8537522779419993	0.8882169238366407	0.9991532885469094	False
3_36477116	0.06959804336531761	0.7919229296107803	0.07026714403400547	0.5000024297347748	0.9950373087146654	0.7909482152956953	0.8401059854315597	0.9988601982867512	False
3_36477515	0.11581137707943867	0.7336225550692774	0.11465555720496926	0.4999844666665355	1.0062895900062212	0.7349048554053454	0.7965584352340046	0.9988601982867512	False
3_36477883	0.19472128318639648	0.6590158438617304	0.19476423741070906	0.5000092476995339	0.9917810688863888	0.6589806150955182	0.7368880904794805	0.9988601982867512	False
3_36479783	1.2879420381420346	0.25642755344628604	1.2831763917274657	0.499997624153678	0.9789928724607452	0.2573092733657726	0.3853619583610761	0.9946120056511476	False
3_36481385	0.018744452941241718	0.8911016317685436	0.01858829686170793	0.4999974050513714	1.0025327981322485	0.8915533697227518	0.9172074251315564	0.9994446762968446	False
3_36484375	4.595855481856461	0.03204934457263642	4.705960989016603	0.4710281168923015	1.0437605302165809	0.03005819280077049	0.09404099644987536	0.9868372775178109	False
3_36484823	0.9673986294473876	0.32532981117960513	0.9327073179192666	0.5006693891341808	0.9823752140446466	0.3341604169521297	0.4599732416402909	0.9965050946795329	False
3_36486010	0.32297203109752104	0.5698270135873728	0.32489285495103104	0.4999494675388089	1.0106800622243537	0.5686819491057613	0.6636506080435698	0.9983534839889292	False
3_36486859	5.366526119418096	0.02052681933449252	5.594981088386702	0.4310241696750219	1.0528882587311676	0.018012005547499044	0.06836994429043927	0.9868372775178109	False
3_36486983	2.858119595217886	0.09091372009637856	2.924776680105424	0.48225766298763795	1.0336296619092735	0.08722929348387333	0.18761893316276634	0.9922290136133528	False
3_36487026	0.5303114358217158	0.4664759548376545	0.5348303050923278	0.4999162498812308	1.0137273400645073	0.4645831481560742	0.5765788599845191	0.9979806875754014	False
3_36487492	0.3865505182682796	0.5341181917404865	0.3960821155560552	0.4999289154117647	1.0119026510760845	0.5291195837637075	0.6310194206000639	0.9980918642423012	False
3_36487654	0.3713171197204872	0.5422871989877062	0.370327241558698	0.4999973876990776	0.9886891209296148	0.5428259474813748	0.6423139772844423	0.9981230507395472	False
3_36487816	0.4362970020661976	0.5089151711629226	0.4300304233620409	0.4999454200389241	1.012166957796654	0.511974020341597	0.6166537469392777	0.9980918642423012	False
3_36487920	6.618014603303777	0.010095231027903108	6.2913509883801435	0.5692237916481449	0.9600516864972892	0.012132853686331102	0.05414210636932118	0.9868372775178109	False
3_36488350	0.048920658655255515	0.8249521647040219	0.048564040207565995	0.4999931336071826	1.0040973419372368	0.825581058232407	0.8666724003296666	0.9989064889648234	False
3_36488495	0.4881847665624264	0.4847381577678364	0.4865033638598106	0.4999994983659555	0.987045551435792	0.4854912337099916	0.5944194751647907	0.9979806875754014	False
3_36488561	0.5690080787314002	0.4506533488837941	0.5658264948469878	0.5000310555134808	0.9860468744345064	0.451922138740992	0.5656169316966954	0.9979806875754014	False
3_36489691	2.7053212923171364	0.10001393105133816	2.7191520011183457	0.4989301236363061	1.0310571194882177	0.09915067851048977	0.20423098763864025	0.9937016866842266	False
3_36489964	0.0016600884420991946	0.9674998379421104	0.0016230594192165881	0.5000001340308203	0.9992572681519872	0.9678641491604534	0.9755016907660876	0.9997974951173236	False
3_36490020	0.9150934425754826	0.33876658064438137	0.8981978873744083	0.5000651294645276	0.9825478414295544	0.34326538376242266	0.4684666571358759	0.9969464651924076	False
3_36490792	0.0226293527488437	0.8804249338577564	0.022427539523050655	0.4999967444128985	1.0027815312677248	0.8809553334564583	0.9090546120009364	0.9994446762968446	False
3_36491641	2.328584998553197	0.127017290451099	2.2582183954400534	0.5001944133976618	0.9725544018399441	0.13290688568601516	0.24811515321695515	0.9944909096113326	False
3_36492049	1.0015286222308075	0.3169409085231206	0.9890085635815922	0.5000628679667029	0.9816336629872664	0.319984810987518	0.44653254831512895	0.995975606201621	False
3_36492058	1.5117360854519577	0.21887436615034767	1.4797678961767815	0.5000235094121295	0.9776477719225356	0.2238108406277096	0.35103630263032737	0.9946120056511476	False
3_36492190	2.9404384071144136	0.08638728327223966	2.8487928757458576	0.5002453560284509	0.9692113613401252	0.0914425719583546	0.1934946087430007	0.9923266366902436	False
3_36490893	7.3776223462255075	0.006604042253682607	8.760772340920084	0.061618167676034	1.5103252174092672	0.003077786832654694	0.025838505496057727	0.9868372775178109	False
3_36494006	0.028232541392178238	0.8665632819841802	0.027943980687268773	0.4999961934227373	1.0031028824962294	0.8672405912250554	0.8985244171456269	0.9992372150289488	False
3_36493673	4.858990947353277	0.027502416712405053	4.574950749905838	0.560556661805413	0.9655214929069056	0.03244267848710725	0.09862773699346078	0.9868372775178109	False
3_36495102	0.9272585323553244	0.3355763083974408	0.941023480205331	0.4998468258295316	1.0182798521535132	0.3320147676712596	0.4579774712609635	0.9964597056881452	False
3_36495122	0.042096994799777576	0.8374349932739447	0.04221909598709317	0.5000017172439445	0.9961652844767044	0.8372027006962975	0.8755798926134283	0.9989452225199258	False
3_36495365	0.7760228107451326	0.3783602723221325	0.7737752595749043	0.4998909804317513	1.016427256516839	0.3790516734798296	0.5014908473081876	0.9976099674615392	False
3_36497762	0.0501567782581489	0.8227906921940904	0.04933243569394108	0.4999935677702835	1.0041106327692206	0.8242289831126223	0.8656591367723541	0.9989064889648234	False
3_36496724	4.0195438735912585	0.04497587574022377	3.887151540209744	0.5302552261693037	0.9660777685254656	0.04865688132689028	0.12791042727370588	0.988936191922248	False
3_36497836	0.0008405246334524107	0.9768711282127388	0.0008603830174251925	0.5	0.9994466548248944	0.9765995772600524	0.9822715899466484	0.999815356887746	False
3_36501939	1.5180262574810968	0.21791842383228788	1.486861436143954	0.5004493502285066	0.9776428553856079	0.2227040649714852	0.3498379290920555	0.9946120056511476	False
3_36503067	0.8133470755028895	0.36713253348925057	0.7988068229169585	0.5000559217678759	0.9835334442946452	0.37145034943472577	0.4944817290753101	0.9976099674615392	False
3_36503485	2.768414035651631	0.0961413751388368	2.8143249407439725	0.4993865077017519	1.0317012230619145	0.09342619209245252	0.19626157578146314	0.9924016713193948	False
3_36504281	5.237455659818295	0.022105581004130515	4.977854928547458	0.5562320142084829	0.9636435243172526	0.025673797562102085	0.08515286951796791	0.9868372775178109	False
3_36510266	2.53715061818383	0.11119528953649294	2.579469444091956	0.4994336749321374	1.0303427281925432	0.10825794240701192	0.21658380384493364	0.9943348047269333	False
3_36511013	1.9020561820655075	0.16784834732437615	1.9135377158054323	0.4997217549734614	1.0259915736734957	0.1665708124435724	0.2880510652937012	0.9946120056511476	False
3_36511470	0.07726042863404814	0.7810449052078291	0.07664119110995671	0.4999891539892008	1.0051461779807134	0.7819018483419029	0.8331338891948741	0.9988601982867512	False
3_36511945	2.8715649082038226	0.09015716646084147	2.852043299688376	0.499968235567329	1.031532926253512	0.09125788532390232	0.19323545476965767	0.9923266366902436	False
3_36512233	0.05068501854319152	0.8218755489528466	0.05080830031147343	0.500002188417244	0.9957944374259408	0.8216626930113056	0.8636627968238545	0.9989064889648234	False
3_36514508	0.0807944981091282	0.7762236051071526	0.07742069214873483	0.5000081545591833	0.9949258470514252	0.7808237247037386	0.8323034573418321	0.9988601982867512	False
3_36515035	3.309130282594083	0.06889594563261747	3.192123804110452	0.5002069940245619	0.9674855558821276	0.07399382242526087	0.16825813786193985	0.9906545479567118	False
3_36515716	0.6837187776737323	0.408309110206182	0.6892163782467833	0.4998943597289275	1.0155845926107	0.4064310474565511	0.5259242256564712	0.9976099674615392	False
3_36516302	2.2678675588476267	0.13208153060782535	2.2941203103473526	0.4996489051330717	1.0285509382465758	0.12986476927048185	0.2442973310558161	0.9944909096113326	False
3_36517657	2.9196048592524453	0.08750929078136538	2.8615884265200293	0.5002079337729755	0.9689604107785356	0.0907178753085226	0.1924876104465821	0.9922843813770716	False
3_36519078	3.3834641581552205	0.06585350571062831	3.2393560234195315	0.5329843417337282	0.9693077238001668	0.07188888976264808	0.16509076369543313	0.9906545479567118	False
3_36521185	2.4243205595433324	0.1194650296044315	2.3987313550387626	0.5000672380308335	0.971421787799702	0.12143369369481548	0.23360879597063985	0.9944909096113326	False
3_36523672	0.6484542567855556	0.4206658657365939	0.6456753579841461	0.4999097855346409	1.014991731946691	0.4216631086592658	0.539243031178786	0.9978541397241464	False
3_36524206	0.0051707030247101216	0.9426754413029542	0.0051824309703079035	0.4999990506444056	1.0013441984918807	0.9426105797889774	0.9564718151542992	0.9997590813771912	False
3_36525834	0.5156359324444679	0.4727092293052447	0.5122326382843312	0.4999296953669226	1.0133335843889288	0.4741739580284289	0.5847533167436819	0.9979806875754014	False
3_36528303	1.0811833684733472	0.2984329791814452	1.0810893857233168	0.5000512505922515	0.9806782160884732	0.2984539807722899	0.4258287089062962	0.9954692513245688	False
3_36533334	0.7252329762489751	0.39443274411567664	0.7120571383602511	0.5000535863159902	0.9844532047328164	0.3987617365718937	0.5192238139149166	0.9976099674615392	False
3_36530418	6.877419598411393	0.008729149985507112	6.51740703813266	0.5752368077533369	0.9598015944031688	0.010682363806777562	0.05034251042169193	0.9868372775178109	False
3_36534288	0.5413565679028522	0.4618710639014501	0.5336489903565962	0.5000353190580324	0.9865079969671954	0.4650767753310947	0.5770373631681259	0.9979806875754014	False
3_36547133	2.68196713912164	0.10149029008048238	2.6689039019292977	0.5001443965059545	0.9697807266895077	0.10232647410308317	0.20860357017348508	0.9939155221342548	False
3_36548148	0.4326456422606384	0.5106936192235798	0.4353754351031967	0.4999332358973712	1.0123689913755172	0.5093630234064026	0.6144910927925008	0.9980918642423012	False
3_36550276	2.400635597561404	0.12128596300123272	2.3818559368446586	0.5001371695821789	0.9714869390082056	0.12275163586332373	0.2353123773646376	0.9944909096113326	False
3_36550575	0.1365826640820984	0.7117022226687207	0.1328236043191282	0.5000113459902042	0.9933063072982354	0.7155222072925624	0.781504722013222	0.9988601982867512	False
3_36551436	1.8278959294726176	0.1763762700831243	1.7787662580194592	0.5001482780431625	0.9755829348893742	0.1823008958469904	0.30599705077082645	0.9946120056511476	False
3_36553948	0.07368442571688405	0.7860459092843636	0.07331474359307323	0.5000039762956698	0.9949678677629874	0.7865702773109476	0.8367455273156832	0.9988601982867512	False
3_36554037	2.0243598197751567	0.1547941434385265	2.0310986992772087	0.499710645569837	1.0267477600659671	0.15410916402942354	0.2735019903594722	0.994532804699778	False
3_36555344	0.042064800235287685	0.8374963006008678	0.04150345219386509	0.5000027204789497	0.9962289508804918	0.8385692168598864	0.8766484043804426	0.9989452225199258	False
3_36556806	0.9498442759286548	0.3297589386995706	0.92970054754187	0.5000366100739131	0.9822689217636008	0.3349407497006781	0.4607438687302538	0.9966619594972259	False
3_36557517	2.6588498934935387	0.10297516784875516	2.6742900316639857	0.4987931873499061	1.0307972119794513	0.10198079607227084	0.20813595388312325	0.9939155221342548	False
3_36557753	2.480146129023012	0.11529154075303395	2.4688318835578684	0.5005229099727145	1.0293470613603364	0.11612419704578247	0.22692547130425075	0.9944909096113326	False
3_36558606	0.11203190171083577	0.7378425977261247	0.11094492393385737	0.4999847530435994	1.0061876967425358	0.7390709073501445	0.7998511146183915	0.9988601982867512	False
3_36559851	0.021294320398251187	0.8839800147454808	0.0209613229126262	0.4999972549281864	1.002679887766115	0.8848843703414149	0.9120892765503246	0.9994446762968446	False
3_36561141	0.01281236142491693	0.9098785741512336	0.012700806651992023	0.4999982803970735	1.0020931393090762	0.910270101420008	0.9315805031915808	0.9997261015601768	False
3_36563293	0.9279085589827788	0.3354069750475406	0.9268095579063812	0.5000438433861084	0.9821151273647124	0.3356933340228847	0.4614393126894886	0.9966956436566377	False
3_36564271	1.7900015398469689	0.18092597531494936	1.7904480871438864	0.4997492667827045	1.02506787182805	0.18087157751090632	0.3043999788120268	0.9946120056511476	False
3_36565852	0.05478695911406817	0.8149336301488387	0.05407850686970049	0.4999926971980812	1.0043116083938028	0.8161125194955737	0.8593893193249694	0.9988707404871732	False
3_36570000	0.5935527632761364	0.44104856628913147	0.5883958616141172	0.5000349115905459	0.9857944887049374	0.4430401003253186	0.5579892613428277	0.997978333337408	False
3_36571253	0.002750247837241205	0.9581758672535085	0.0027454749288153835	0.4999995346848665	1.0009763883409708	0.9582121415591436	0.9683165756590058	0.9997590813771912	False
3_36571784	0.1753894717686677	0.6753657675657925	0.17677041767819895	0.4999719784992666	1.0078813629940853	0.6741635101781864	0.7487499380593525	0.9988601982867512	False
3_36572804	1.401956101682032	0.2363963298897516	1.3841672883900171	0.5000160535587108	0.9782828973857056	0.2393925800048665	0.3672257367804419	0.9946120056511476	False
3_36573076	0.13086047494054753	0.7175415321321507	0.12672760980785824	0.5000114014346496	0.9934752465054378	0.7218493902822196	0.7864650999337591	0.9988601982867512	False
3_36576628	2.685867589330712	0.10124207101725048	2.7001084581424952	0.4988715123106624	1.0309543120277678	0.10034142029922656	0.20587134685452574	0.9938864172514852	False
3_36580707	0.9691820583194044	0.3248842559227185	0.9565084117275546	0.4998788586172606	1.0181781813266284	0.3280681515081858	0.4542695759500556	0.996326532829664	False
3_36581044	0.14071720489572215	0.7075690521171369	0.13924620778561805	0.4999811479284014	1.0069303922420063	0.7090315365459839	0.7763660689417917	0.9988601982867512	False
3_36585240	0.0018556894050973933	0.9656395848116328	0.0018452568983775566	0.5	0.999201333401429	0.9657362468505374	0.9738926578546722	0.999767550229506	False
3_36587541	0.4605071843027702	0.497387035293991	0.4588010840780044	0.5000250634412619	0.9874204014807668	0.4981848217354746	0.6050459272101989	0.9979806875754014	False
3_36591203	0.1683981329876616	0.6815393789430677	0.16962725819757907	0.5000062266120717	0.9923017890990568	0.6804432877382662	0.7536493720784662	0.9988601982867512	False
3_36594553	2.053009081068751	0.15190570030705094	2.022337195525324	0.5001346253399753	0.9738108295537042	0.1550004083873534	0.2745477193595992	0.994532804699778	False
3_36595264	1.567772549346614	0.2105307886100269	1.5498394717396875	0.5000963691055925	0.9770168916772624	0.21315914075504927	0.33972124145575044	0.9946120056511476	False
3_36597122	0.0563204986191721	0.8124090112793421	0.05620752143659047	0.5000028480949399	0.9955867007973032	0.8125937542604444	0.856759618457003	0.9988601982867512	False
3_36597387	0.05996497248479926	0.8065513114781414	0.058205752749927335	0.500001291872282	0.9955711534254928	0.8093546303347462	0.8543452147361215	0.9988601982867512	False
3_36597940	0.25656942786793024	0.6124868608199912	0.25327802469109884	0.5000167047414031	0.9906912213030518	0.6147763190947729	0.701368048194665	0.9988601982867512	False
3_36603881	0.17967468838739364	0.6716529573460586	0.17784566024056406	0.4999760676779477	1.0078347405702557	0.6732312204235329	0.7480260156415086	0.9988601982867512	False
3_36612816	0.11349732423953185	0.7361970803891167	0.11248180627808324	0.5000068995449354	0.9937807582359248	0.7373361343992972	0.7984835790359814	0.9988601982867512	False
3_36613423	1.8073193971674184	0.17883012822683075	1.7698197717181756	0.5001315628171876	0.975565762588864	0.18340438527864145	0.3072028287083367	0.9946120056511476	False
3_36618257	0.30549596094294884	0.5804572857234626	0.3068269886607595	0.4999533223814985	1.0103701689563256	0.5796338303042421	0.6726406878572979	0.9983965191621698	False
3_36614865	4.622772514033444	0.031550202201588766	4.494270001890981	0.5300871440102348	0.9634452309353688	0.0340086310178882	0.10159860979556454	0.9868372775178109	False
3_36619666	1.2862233257429807	0.2567451118846236	1.2848162152331497	0.4998195661410168	1.0212055953645571	0.2570054584546383	0.3850606562689916	0.9946120056511476	False
3_36621196	1.653851157973179	0.19843557739011808	1.6165981262493003	0.5001256444262124	0.9766647116180732	0.20356678348385607	0.32946500937226075	0.9946120056511476	False
3_36623733	0.01747815960628074	0.8948221536446854	0.017200895421410678	0.4999976888861412	1.002427117821436	0.8956549206125185	0.9203155641041559	0.9994841922208216	False
3_36624134	0.025375900229128945	0.8734339791355754	0.025117557190242223	0.4999964748902479	1.002941720440951	0.8740744855167633	0.9037974885416922	0.9992884494799916	False
3_36624641	0.15654416504312962	0.6923583577844155	0.15571903685486174	0.4999778768274265	1.0073485128484525	0.6931288760855829	0.7636492980344738	0.9988601982867512	False
3_36626610	4.440239103520582	0.03510133118228853	4.292696819182312	0.5344912381284359	0.9646444491284826	0.03827640654923625	0.1094626513558879	0.9868372775178109	False
3_36635147	0.4512849793558189	0.5017253690049193	0.4477235092927003	0.4999397881315373	1.012455522875063	0.5034180106573256	0.6094156618991828	0.9979875561041772	False
3_36627347	2.5439099714798203	0.11072029966957353	2.4512448506575306	0.5216972399226291	0.972643425405902	0.11743170514596467	0.22853450421566626	0.9944909096113326	False
3_36635385	2.718454125062636	0.0991940414694259	2.7614329010175425	0.4994075214257366	1.0313881464952648	0.09656171394456016	0.2006296017629305	0.9931166003026021	False
3_36635588	0.4924751642016361	0.4828252631015472	0.4854143461743661	0.4999378050168453	1.0129287690500866	0.4859800219173461	0.5948016560793249	0.9979806875754014	False
3_36636183	0.2897422924323081	0.5903857226648475	0.2835922316990036	0.5000051052795026	0.9901921300559944	0.5943563490828244	0.6847286543985264	0.9986074829686309	False
3_36637873	0.8953219907950256	0.3440391620596399	0.8785217690056015	0.5000154427815015	0.9827379434841642	0.3486068747967208	0.473492535511214	0.9971999544985076	False
3_36637751	3.5368645648587176	0.06001881645404295	3.3522938577916648	0.5408996712914781	0.9693521090253554	0.06711143244227435	0.15789425720490766	0.9906154533600544	False
3_36638184	0.1312811722261671	0.7171073566985302	0.13124935760424705	0.5000063290918328	0.9932528666669518	0.7171401630575559	0.7827600524687122	0.9988601982867512	False
3_36639516	2.213506736495333	0.13680737840269874	2.1406977157166693	0.5001938661120051	0.973312208722105	0.14343664215071028	0.2608632504287432	0.9944909096113326	False
3_36640211	0.6464582589194663	0.4213817977534313	0.6457168602464662	0.4999079487577568	1.0150154831006153	0.4216481890783663	0.5392259441036206	0.9978541397241464	False
3_36643459	0.002570953467973425	0.9595609346165068	0.002527806118450826	0.4999996573415039	1.000929814349425	0.9599014190195544	0.9695394406716816	0.9997590813771912	False
3_36643821	0.6633960759955926	0.4153635548409576	0.6729057728916814	0.4998914039686898	1.0154458303482	0.4120403530967357	0.5308572642567435	0.9978295362662764	False
3_36645218	0.007631247048649925	0.9303877404135041	0.0076825012256449545	0.4999997515767406	0.998360530606643	0.9301549572756116	0.9467521172310052	0.9997590813771912	False
3_36645497	0.4088617341099621	0.5225478102303283	0.4120501711877296	0.4999352111843382	1.012041208564369	0.5209307494320512	0.6241914253639405	0.9980918642423012	False
3_36645939	1.1795219538843469	0.27745333772215963	1.1407195813808355	0.5092401940228888	0.9808287403800748	0.2855003277008209	0.4132241431258981	0.9951784043079572	False
3_36646229	0.4797939053662219	0.4885156838490418	0.4718495208398963	0.4999410206086934	1.0127322152662106	0.4921375307753887	0.5999642310559871	0.9979806875754014	False
3_36646440	0.41715406255806897	0.5183605384912167	0.4179137842511409	0.4999381548144937	1.0120910929105924	0.5179798651792433	0.6217371518010062	0.9980918642423012	False
3_36647490	0.6781592497755469	0.4102213013310362	0.6446388018557627	0.5000725409600738	0.985445045006196	0.42203599470448905	0.5395847726820955	0.9978541397241464	False
3_36647750	0.36011510579194805	0.5484423156456268	0.35239937755613937	0.5000275594786254	0.9890713647783421	0.552758033140158	0.6504878644744329	0.9981851410431384	False
3_36649045	1.0059953519864564	0.3158641439358918	1.0067910814468632	0.5000464655891409	0.9813431857744804	0.31567282579174794	0.4424550026114745	0.9959171602442006	False
3_36650040	2.0927791405405287	0.1479966292463043	2.135000180976931	0.4996473535056154	1.0276522617453177	0.14397044503909118	0.2614971809173823	0.9944909096113326	False
3_36652419	1.0706050505037863	0.3008088192259805	1.0406598914232743	0.5000881737103744	0.981312133140552	0.3076680482860367	0.43478974069224297	0.9958340354189781	False
3_36654203	7.401817351437856e-05	0.9931355793995604	7.211181218735874e-05	0.5000000648362182	0.9998438094947608	0.9932245515292382	0.9948960906480728	0.9999469889073782	False
3_36653168	4.6788096875827705	0.03053690066670212	4.521601257296425	0.5360863049083199	0.9638315208468384	0.033469492467527506	0.10061325512768886	0.9868372775178109	False
3_36654762	1.7514211402555588	0.18569817495129126	1.7156777464442712	0.500127592118673	0.9759366882694076	0.1902503659385896	0.3148920125328001	0.9946120056511476	False
3_36655637	0.01891615025531479	0.8906071422120617	0.019105560499156127	0.4999968132240698	1.00259152108203	0.8900642846278874	0.9160671476488468	0.9994446762968446	False
3_36655917	0.6835259247187082	0.40837522239428015	0.6842955229112704	0.5000303033122158	0.9846070270151998	0.4081114890152831	0.5273823227372583	0.9976327435609476	False
3_36658531	0.3700305181687895	0.5429876335934757	0.35476106418718706	0.5000368028830312	0.9891474685353381	0.5514303019435816	0.6493885959721207	0.998170512344495	False
3_36660053	4.387338109442112	0.036206799912901766	4.503471745079878	0.4991431473795829	1.0403589725745213	0.03382611052931361	0.10127965105914236	0.9868372775178109	False
3_36660676	3.5464337632752176	0.05967357394868277	3.4641688025803887	0.5196171103370586	0.9671717246402668	0.06271201868065945	0.15108676645898275	0.9904247968053996	False
3_36661146	2.86161198678667	0.09071654669949747	2.9188170654852	0.4993044014960209	1.0323276557226844	0.08755202652497696	0.1880757276388567	0.9922290136133528	False
3_36661156	1.8360939713019209	0.17540944854123086	1.8538983784019365	0.499719071017187	1.0256278760789126	0.17333066978367515	0.2957926494820053	0.9946120056511476	False
3_36662130	0.5533179029445421	0.4569651610060531	0.5311597017753229	0.5000534381651595	0.9867186484381262	0.4661197044949318	0.5779247519383863	0.9979806875754014	False
3_36662166	0.3794949435501565	0.5378736579982821	0.3795703481700912	0.5000171685533095	0.988532896518576	0.5378332684509453	0.6382068139838345	0.9980918642423012	False
3_36662232	0.0032241476745831217	0.9547191883632762	0.00322993056033738	0.5000001354939587	0.9989394887378964	0.9546786420039832	0.9656287787354768	0.9997590813771912	False
3_36662413	2.375542096839069	0.1232488075531416	2.386256708126893	0.5000985540278627	0.9712806341445182	0.12240642093907372	0.2348384958133818	0.9944909096113326	False
3_36662414	1.0092829108045578	0.3150746926833522	1.0215869605926855	0.5006150520879694	0.9811217178892168	0.31214287319794565	0.4391201751083463	0.9958340354189781	False
3_36662467	0.08305254433854259	0.7732025404484965	0.08250895245146239	0.5000046190014806	0.994666111857508	0.7739257153844084	0.8269489375541447	0.9988601982867512	False
3_36662503	2.8911868172612003	0.08906529345559333	2.929696332790627	0.4901268688561256	1.0329374950416923	0.08696384851710648	0.18724187837078154	0.9922290136133528	False
3_36663120	0.2491236713813408	0.6176928043458318	0.2531037010194268	0.4999570606881961	1.0094709241151718	0.6148980953812797	0.7014620271080751	0.9988601982867512	False
3_36664981	1.3137998479594444	0.25170782297858085	1.2730487573280698	0.5001153020894435	0.9793722535147148	0.259195513365566	0.3872660281036821	0.9946120056511476	False
3_36666334	1.5555650381647863	0.2123157672668835	1.5419893277685333	0.4998021217106832	1.0231519922771566	0.2143219404497515	0.3409469543142871	0.9946120056511476	False
3_36669947	1.7556764798076188	0.18516470823831965	1.7804415730024632	0.499717003987509	1.0251671150246493	0.1820951131660855	0.3057675143944369	0.9946120056511476	False
3_36671779	0.018133214926756125	0.8928809959914824	0.018565977261459917	0.5000002944903225	0.9974301106523624	0.8916180948824871	0.9172546993728474	0.9994446762968446	False
3_36672106	6.003113871027723	0.014280651920671296	5.842492801592016	0.5377436188046949	0.9589206802699608	0.01564364803340756	0.06280468390904435	0.9868372775178109	False
3_36675420	0.2282597338490007	0.6328172226194098	0.2313299351953901	0.4999617788049005	1.0090425070526183	0.6305394502798457	0.7140888060861883	0.9988601982867512	False
3_36674940	2.596856097976911	0.10707593305261807	2.662261101067997	0.4826562952890445	1.0320823272815494	0.10275457070710492	0.20916915236146227	0.9939155221342548	False
3_36675686	2.2404545397282054	0.13444145470451266	2.2554265832186497	0.4996703593004155	1.028240082768967	0.13314676062641562	0.2484232901391059	0.9944909096113326	False
3_36675826	0.44164207520472587	0.5063309586084288	0.4473711022801581	0.4999271201951821	1.0125797290441776	0.503586026983014	0.6095580541922284	0.9979875561041772	False
3_36676570	0.3847803614698933	0.5350559062352931	0.3919249446844333	0.5000074211177014	0.9882405775803788	0.5312893007620277	0.6328386245360147	0.9980918642423012	False
3_36677711	3.1773200196805083	0.0746671019249795	3.1025089691211183	0.500134623372413	0.9677405419214608	0.07817173285803602	0.17435651498849755	0.9906545479567118	False
3_36679148	5.304259662985977e-05	0.9941890303087338	5.396053893491626e-05	0.5	1.0001381016543878	0.9941389652678908	0.9955932433148242	0.9999469889073782	False
3_36679999	2.935480503946792	0.08665287567189417	2.9737691867812828	0.4906884110266725	1.0331474411952717	0.08462447340611068	0.18384667653540185	0.9914823674334352	False
3_36680099	0.02022506126593271	0.8869103087792636	0.019921459461329505	0.5000013987420915	0.9973890153593472	0.8877566582932793	0.9142986353692204	0.9994446762968446	False
3_36680618	0.6992955591788075	0.4030204978396051	0.7004400519217597	0.4998975131730287	1.0156620847487672	0.4026358699277343	0.5226440767938724	0.9976099674615392	False
3_36680670	0.10060278205263272	0.7511074676843909	0.10016640511821606	0.4999855460637546	1.0058949482382042	0.7516300327310446	0.8095645472807913	0.9988601982867512	False
3_36681026	0.056304050264962775	0.8124358958389899	0.05658318086716462	0.4999910902805634	1.0044500601255335	0.8119802222314776	0.8562999761350517	0.9988601982867512	False
3_36681903	1.5535051444899182	0.21261873171365345	1.50218686403241	0.5001382807704037	0.9776245282387632	0.22033518354970905	0.34731701593597586	0.9946120056511476	False
3_36682732	0.02022875988605932	0.8869000382505793	0.020162717715720646	0.5000001265394127	0.9973576039410476	0.8870835721231759	0.9137700751774352	0.9994446762968446	False
3_36683901	0.1774186684391026	0.6736010456676441	0.1731201395559765	0.5000142260680299	0.99234641382061	0.6773535983132024	0.7512862295830811	0.9988601982867512	False
3_36684391	3.962271237032951	0.04653088118578763	4.033338333276333	0.4822009941286474	1.0394191688919907	0.04460958582989394	0.1209474441437752	0.9880612318268052	False
3_36684858	2.1032185119453857	0.1469894461306811	2.1393568579514977	0.5000491681508398	0.9726217348234276	0.1435620665766436	0.2610096297059941	0.9944909096113326	False
3_36684925	6.695091411087674	0.009667871158241416	6.7846860415738774	0.4795013648558221	1.0513764686550036	0.009194319969007993	0.04626724299472637	0.9868372775178109	False
3_36686016	0.1827940535035566	0.6689829896833862	0.1863072082378494	0.499968002266085	1.0081366964136302	0.6660080340312861	0.7423502588407103	0.9988601982867512	False
3_36687852	0.002232381800862271	0.9623155017687328	0.00212593913602177	0.500000122526195	0.9991611243605512	0.963224243422382	0.972056936412728	0.9997590813771912	False
3_36686613	6.113556052208423	0.013414895774292336	5.917158959171503	0.5455123628863966	0.9593310402091176	0.014994117373030469	0.06120419453521163	0.9868372775178109	False
3_36687900	0.12468232379382015	0.7240105920883332	0.1301949069274997	0.4999729994185697	1.0068827850420297	0.7182300383037925	0.7836297845946347	0.9988601982867512	False
3_36688921	1.528598928088229	0.21632284249346245	1.5137983449312742	0.5000922740236855	0.977264772276492	0.21856040626244835	0.34545224646625045	0.9946120056511476	False
3_36689486	0.20626852784019434	0.6497079483310458	0.2089820238106768	0.499965755996247	1.0085926628265136	0.6475664558587083	0.7278199796891633	0.9988601982867512	False
3_36690646	0.09578191658835067	0.7569514517407874	0.09402971047893516	0.5000069219811111	0.9943400340754438	0.759115391892347	0.8154709795963235	0.9988601982867512	False
3_36690671	4.220917598327048	0.03992856232311304	4.123989654628532	0.500175970837387	0.9628325780186979	0.04227925963887014	0.11676111072823404	0.9877287395417464	False
3_36691401	2.365815258727423	0.1240191078944516	2.4310027005703887	0.4995172634322069	1.0296085264344574	0.1189567858245728	0.2304550914642655	0.9944909096113326	False
3_36691744	1.2715872691011896	0.2594691203916718	1.2648015045197099	0.4999963193681385	0.9791603707540256	0.2607441843044942	0.388770260287416	0.9946120056511476	False
3_36692872	0.06586889093755842	0.7974494717174688	0.06498759604801307	0.4999914308659792	1.004725836679857	0.7987797536653249	0.8462573324911303	0.9988601982867512	False
3_36693062	0.18518649743252524	0.6669534197496683	0.1888267790855025	0.5000034669196549	0.99182836997775	0.6638948780250267	0.74071388660903	0.9988601982867512	False
3_36697910	1.871755891917644	0.17127411046112384	1.8672494274687776	0.5000958847742182	0.9746688707832432	0.17179043872134625	0.29402185892569	0.9946120056511476	False
3_36698957	0.027913739644276347	0.8673117806634579	0.02761173390899785	0.5000016031106912	0.9969196938735788	0.8680249081122535	0.8991105038238026	0.9992372150289488	False
3_36700772	0.516242866467536	0.472448783472886	0.5284019676146272	0.4999068866525758	1.0137446068707836	0.4672794813258753	0.5789118153137786	0.9979806875754014	False
3_36700303	8.744072363545115	0.003106100690628222	8.644418195606704	0.5266917400056874	0.9487379556437788	0.0032806488436594172	0.026676911317510318	0.9868372775178109	False
3_36701507	0.7282316572286334	0.3934569783871459	0.7124571870917862	0.5000550311909615	0.9844765492861018	0.3986292902567293	0.519106482665447	0.9976099674615392	False
3_36703285	0.6160586045240279	0.4325157152492897	0.6191114937646489	0.4999064886174948	1.0147462965208365	0.4313776521339051	0.5477563815953974	0.9978945464388109	False
3_36703758	0.3281897030259131	0.5667270058703068	0.3277519638832018	0.4999524146040799	1.0106883815270362	0.5669858211462004	0.6622819333228153	0.9983491687939406	False
3_36704321	0.018334188272490337	0.8922926221206817	0.01835680540534668	0.4999971207322103	1.0025291447964368	0.8922266137181007	0.9177114938489376	0.9994446762968446	False
3_36704567	2.558818951006004	0.10968049386595856	2.654030703812168	0.4993945307580129	1.0310684659281046	0.1032877006491426	0.2098759877041407	0.9939155221342548	False
3_36705541	0.00791239608523142	0.9291203352251636	0.007901075878180562	0.4999988098082527	1.0016568064369509	0.92917092338937	0.9460281948131614	0.9997590813771912	False
3_36705940	0.0009549179854824176	0.9753478964552759	0.0009299367739004084	0.4999998505681594	1.000561266078945	0.9756723888430489	0.9815414022679104	0.999815356887746	False
3_36707602	0.01940582952880732	0.8892092907027994	0.019398473821638614	0.5000008104770484	0.9974044242359242	0.8892301546477436	0.91543378672938	0.9994446762968446	False
3_36709252	1.5943860124139633	0.20670061259893147	1.5865415120861144	0.5000837923269528	0.9766701755704346	0.20782095198198305	0.3340061843820716	0.9946120056511476	False
3_36710181	2.4678909467281187	0.11619374242785285	2.424524311620189	0.500029167919803	0.9713733025608008	0.11944949674827132	0.2311129438581363	0.9944909096113326	False
3_36711297	1.1874275930670422	0.27584905599578835	1.1916886767648975	0.4998251807425909	1.0204665971634674	0.2749891946572144	0.4028534276387997	0.9946120056511476	False
3_36714658	0.2616696187444205	0.6089754178264712	0.2595804148622847	0.4999643893405966	1.0094785772956412	0.6104085619917339	0.6977803319790877	0.9988601982867512	False
3_36715114	5.557387957487607	0.018402852035141026	5.455414068674145	0.500203530741125	0.9572009605857053	0.01950778040378532	0.0717480590506535	0.9868372775178109	False
3_36716010	0.16890898552753694	0.6810832523933286	0.1697164936667832	0.500006809770177	0.9923094924086228	0.680363891692926	0.753583302054493	0.9988601982867512	False
3_36716522	0.0070156763624282786	0.9332475422405816	0.00696168647846207	0.4999990860402361	1.0015503542439448	0.9335042908375358	0.9493727049922168	0.9997590813771912	False
3_36716620	0.38222806098622186	0.5364132214049069	0.3776831506875169	0.5000242059730244	0.9886315240329526	0.5388457904135788	0.6390486372203201	0.9980918642423012	False
3_36717157	2.22290955577148	0.1359765903689777	2.178740187555377	0.5000372946878333	0.9728834837151852	0.1399289620127795	0.25670026934926155	0.9944909096113326	False
3_36718174	3.712796457491777	0.05399685325567183	3.6389144976637913	0.5002616800813798	0.9650278357866644	0.056443723819036624	0.1409262219964197	0.9902842988058679	False
3_36718556	0.3704113906505029	0.5427801103611275	0.372813884740026	0.5000138286605039	0.9885991882722056	0.5414744409455035	0.6411822433393157	0.9981230507395472	False
3_36719460	1.4079698502414146	0.2353937021799312	1.3664314398301942	0.5001170023273556	0.978614957448408	0.24242595919982896	0.3703788717176441	0.9946120056511476	False
3_36720649	0.19916742152068426	0.6553937202842777	0.19390073961767484	0.5000051822740084	0.9919089026175764	0.6596897030926563	0.7374155115329214	0.9988601982867512	False
3_36721944	0.19571651639061827	0.658200795929217	0.1941231187993253	0.5000882054000486	0.9918307561137816	0.6595069095534467	0.7372987498526241	0.9988601982867512	False
3_36722031	0.7020650084997726	0.4020906902328921	0.6922954996807675	0.4999128037707904	1.0154503582574688	0.4053846919615902	0.5250134845501514	0.9976099674615392	False
3_36722232	0.7706392889765254	0.38001935580429214	0.7741652884506038	0.5000308351062116	0.9836018396969683	0.37893156347546064	0.5013775030429233	0.9976099674615392	False
3_36722331	2.021671458724711	0.15506836769327093	1.9833897580101616	0.5001430026155346	0.974117034260175	0.1590337578347576	0.2791817341444758	0.994532804699778	False
3_36725562	0.010556789935801449	0.9181643732128896	0.010770142693218077	0.5000003442004207	0.9980456987069284	0.9173444955490644	0.9369538187619504	0.9997261015601768	False
3_36726198	1.1975023141572194	0.27382145727213925	1.212791227542766	0.4998085860523493	1.0207402423684009	0.2707800301400689	0.398765060120874	0.9946120056511476	False
3_36727558	0.15474236220300952	0.6940439661793918	0.15495668731455225	0.4999769230684166	1.0073547757553876	0.6938428703481578	0.7642513326494706	0.9988601982867512	False
3_36729011	0.5258979604213323	0.4683365661288744	0.5169302354333922	0.5000369197894635	0.9867397112726568	0.4721541017987202	0.5830372048278961	0.9979806875754014	False
3_36731528	0.01839715800810993	0.8921089468804203	0.018063748950226003	0.4999977222353454	1.002484634697221	0.8930851374924721	0.9183431460608878	0.9994446762968446	False
3_36731104	10.49465334985598	0.001197204735970514	10.145778636851901	0.5762939908065376	0.9496532986827714	0.001446320603267326	0.017842323887788038	0.9828676277306776	False
3_36732309	3.019144896872092	0.08228684359626037	3.1258281543014164	0.4993093157492947	1.0337049697348837	0.07706070725060199	0.17279418674920102	0.9906545479567118	False
3_36734253	1.3405372691571245	0.24693924194762185	1.3365742467103705	0.5000680533475425	0.9785563601035135	0.24763901138595626	0.3756046688724182	0.9946120056511476	False
3_36735419	2.9543369162140043	0.08564743217725834	2.8865444863658922	0.5002222007275775	0.9688752502302159	0.0893223173385026	0.190582971134804	0.9922290136133528	False
3_36738475	0.1929162244004204	0.6605004718856005	0.1919508162063721	0.49997331857496	1.0081610273370187	0.6612979057333424	0.7386719811267559	0.9988601982867512	False
3_36738608	7.0406773973833205	0.007967888987336358	6.689515970760112	0.5740443787294005	0.9591557647755478	0.00969815328182566	0.04762794374707028	0.9868372775178109	False
3_36738995	0.7258835346710271	0.39422075807171975	0.7188498320319923	0.5000437228788224	0.9843109552004372	0.3965214444117788	0.5173037962354895	0.9976099674615392	False
3_36739882	0.12979258590708298	0.7186471899083509	0.13159660473684198	0.499978143681613	1.0068191300937162	0.7167823344629908	0.7824809635743427	0.9988601982867512	False
3_36739847	5.289401759178077	0.021455589349584137	5.112769492174267	0.5409420316111708	0.9618866388661922	0.023750378409136408	0.08111234581050547	0.9868372775178109	False
3_36740063	0.6017976747466491	0.4378929525917461	0.5856449016791885	0.5000490247812908	0.985959429556859	0.44410816692379584	0.5589074068483858	0.997978333337408	False
3_36740273	2.005698359553492	0.15670911057420878	1.9185173288642543	0.5002008541007202	0.9748680396061148	0.16602020126742534	0.28743820886443283	0.9946120056511476	False
3_36740339	0.9173172586377518	0.33818035987131645	0.9110824067320208	0.4998782565626614	1.0177951282948978	0.33982738740674623	0.4653123830603294	0.996851850920226	False
3_36740621	1.3519590494724127	0.2449359249415346	1.38836258007359	0.4997553640151531	1.0223487655296195	0.23868181535291644	0.3664796011648829	0.9946120056511476	False
3_36741155	0.6764957105779672	0.4107960316313819	0.6616070203890558	0.5000507106977479	0.9850419593646854	0.41599317732757823	0.5342968924875535	0.9978295362662764	False
3_36742405	1.436709376953388	0.2306725778901368	1.4122276754242191	0.5000558935174845	0.9781175398369096	0.2346869382245882	0.36238838580109617	0.9946120056511476	False
3_36743453	1.2575597707204338	0.2621134985934922	1.255010603923438	0.5000604238234644	0.9792088460562012	0.2625976324660271	0.3905997164684661	0.9946120056511476	False
3_36743868	4.170809048958007	0.04112615682687504	4.128545983789081	0.50229852190656	0.962730205059182	0.04216556527552917	0.11655378754955965	0.9877287395417464	False
3_36743879	0.1102493974329235	0.7398603788733868	0.10866118985359208	0.5000073650605572	0.9939040727413848	0.7416735304303788	0.8018286587842091	0.9988601982867512	False
3_36745067	0.6432959103209441	0.42251981427713015	0.6458976584035554	0.4999044667596373	1.0150559029577726	0.4215832034472482	0.5391661393405415	0.9978541397241464	False
3_36744766	5.189785732333236	0.0227200172824732	5.1203441750803895	0.5178853840058248	0.9598269249586964	0.02364692618961461	0.08089932694010922	0.9868372775178109	False
3_36747002	2.8444383134393547	0.09169063131789423	2.8300892934712465	0.5001497313725245	0.968892016052178	0.09251321554051728	0.19501137144852265	0.9924016713193948	False
3_36747365	0.3751331904320239	0.5402194488860443	0.3664599599178473	0.5000290623569776	0.9888656617113452	0.5449402450241734	0.6440591372280093	0.9981230507395472	False
3_36748860	0.6449938942932647	0.4219081998450399	0.651717665441538	0.4998973600061972	1.0151712911192845	0.4194992379965746	0.5372956741790942	0.9978530551175684	False
3_36749177	1.8033284787181287	0.17931061833905249	1.7160425428955932	0.500142789270911	0.9762819881180118	0.1902032546012076	0.3148413208764758	0.9946120056511476	False
3_36749352	1.6323374060244191	0.2013800570590335	1.5937262731895316	0.5007355351904473	0.97685228640441	0.2067945601963801	0.3328983723421767	0.9946120056511476	False
3_36749653	0.6344354093488676	0.4257330288896862	0.6316893276161863	0.5000330364705576	0.9852498028121532	0.4267363337739069	0.5436554835556836	0.9978541397241464	False
3_36750445	0.389435610724604	0.5325962179329005	0.3830032844489324	0.5000265802763632	0.9885788983313528	0.5360002958781709	0.6367435907804977	0.9980918642423012	False
3_36751001	1.1881413864087451	0.2757047814819016	1.1920573661445817	0.4998257128078237	1.0204668136441115	0.2749149536656759	0.4027890663223431	0.9946120056511476	False
3_36751198	0.3432954127045207	0.5579331955813033	0.3473635065492999	0.4999432925756813	1.01107584437732	0.5556093928023496	0.6528305024796194	0.9982410300360891	False
3_36752382	0.4378674232301023	0.5081535593357447	0.4536976029376092	0.4999122475465462	1.0128110233264032	0.5005842319318234	0.6070439758662151	0.9979875561041772	False
3_36752518	1.0313093153012292	0.3098513454563297	1.02710848971401	0.499858831485515	1.0189238670793068	0.31083876913351915	0.4378716794829223	0.9958340354189781	False
3_36754690	0.0010369407688344268	0.9743113083811284	0.0010120526603714095	0.4999999231838349	1.0005861721984233	0.9746213587270368	0.9807536881027822	0.999815356887746	False
3_36755107	0.002390375737357786	0.9610057875145644	0.0023546110605821013	0.5000001346988746	0.9991019625520888	0.9612983709753344	0.9705988393319408	0.9997590813771912	False
3_36755964	0.002906965627458291	0.9570018631715512	0.0029177522192185283	0.5000001360960518	0.9989909157752246	0.9569222399701088	0.9673255252994084	0.9997590813771912	False
3_36756053	1.2450952854727575	0.2644913229261773	1.2365370339539368	0.4998358833663311	1.0207422095119862	0.266139497069776	0.3941447149961298	0.9946120056511476	False
3_36756365	0.06366497222563794	0.800794358588152	0.06313918152955011	0.5000037425092004	0.995337549428963	0.8016014163312486	0.8483658775665499	0.9988601982867512	False
3_36757317	3.8368560894677435	0.050137450218745605	3.7646192308384334	0.500327630835534	0.9644336364126388	0.05234777556932335	0.13415974023089194	0.9898839932266446	False
3_36758721	1.6728016302049014	0.19588369905113626	1.686639162540814	0.4997457905817591	1.0244224647945286	0.1940445946414392	0.3190720806874472	0.9946120056511476	False
3_36758070	6.1534574967910185	0.01311554505062218	5.899375017190322	0.5555849757079833	0.9602643420488924	0.015146258351575459	0.061569857943752776	0.9868372775178109	False
3_36760378	3.487853429616223	0.06182069705780512	3.3672452649079787	0.5278632420567733	0.9683009520619348	0.06650487130830796	0.15697497256100512	0.9906154533600544	False
3_36761703	0.04315681071971511	0.8354302861456662	0.04315124804270454	0.5000020364137896	0.9961291302010884	0.8354407408668495	0.8742089396159851	0.9989452225199258	False
3_36762221	0.0355514855165211	0.8504447278569743	0.034406796061375644	0.5000031857851363	0.9965992926297462	0.8528441818977025	0.8874998362488629	0.9990640162524036	False
3_36765065	1.535838217802052	0.21523834269465347	1.5702026428734823	0.4997313120818245	1.0237223092593242	0.21017758749572849	0.3365162757238797	0.9946120056511476	False
3_36767565	0.2467998006686969	0.6193375051357978	0.2424756700784201	0.5000174934885625	0.9909133546044778	0.6224237455244253	0.7075552781120832	0.9988601982867512	False
3_36768688	0.005424777646718225	0.9412864262141484	0.005453333618788747	0.4999991111860184	1.0013810108558183	0.9411323751994044	0.9553138810272521	0.9997590813771912	False
3_36768506	4.398728182142406	0.035965742639362364	4.231769593272475	0.5383751882608628	0.9652148758545872	0.039674055593117874	0.11202115607733154	0.9868372775178109	False
3_36770005	2.6943811972646468	0.10070257884381027	2.687479881195032	0.5002580828174404	1.0306901613107384	0.10113966098569772	0.20700251123048016	0.9939155221342548	False
3_36771684	1.8104838535608685	0.17845019800030326	1.7275900151835233	0.5001442543621877	0.9761704067319448	0.18871896771765484	0.3131753310478421	0.9946120056511476	False
3_36773962	0.2157114496534973	0.6423271887564292	0.2125384687606129	0.499972432642816	1.0085464254484826	0.6447850122042467	0.7255644857673207	0.9988601982867512	False
3_36773930	6.030956949777077	0.014057110316479935	5.892035916058376	0.532378778857026	0.958270621685128	0.015209506704490285	0.061737311280374414	0.9868372775178109	False
3_36775007	2.1332190872940373	0.1441377745278889	2.08506919847423	0.5001626105913756	0.973516273080048	0.14874548200565066	0.2672634992165576	0.9944909096113326	False
3_36777074	1.965301990751129	0.16094741337857546	1.8916762394364923	0.500179110289385	0.9749636074905772	0.16901297957519967	0.2908818240794481	0.9946120056511476	False
3_36779707	0.2885502799069002	0.5911510461467895	0.2835892691400659	0.5000204485061022	0.9901727301051074	0.5943582750553387	0.6847303631060431	0.9986074829686309	False
3_36784164	1.9741747749118304	0.16000542955060282	1.9157328145083736	0.5001649959980123	0.9747015472264756	0.16632783643741594	0.2877651415692656	0.9946120056511476	False
3_36791047	1.3154534775214586	0.2514096422474622	1.2932519438618328	0.5000901669572133	0.9790560543801428	0.2554495226481711	0.3835108585514831	0.9946120056511476	False
3_36790573	8.796364990103484	0.0030183132885848174	8.546390206258366	0.5550846577487641	0.9519479119126733	0.0034620809126707512	0.02745437323753939	0.9868372775178109	False
3_36791181	3.5730600211473984	0.05872400349645756	3.5035313855805725	0.500254673925851	0.9656718275568752	0.06123811787756572	0.1487076760267766	0.9904247968053996	False
3_36791843	0.2719528702234726	0.6020247687903526	0.2652300076406391	0.4999691525976717	1.009500655580105	0.6065496226524754	0.6945992881524486	0.9987319915932354	False
3_36792357	0.7343005796370791	0.3914927451205937	0.708631958168553	0.500065397782809	0.984624938473724	0.3998983430396113	0.5202262556579578	0.9976099674615392	False
3_36792900	1.9826645760761608	0.15910998044877667	1.9376146955655715	0.5001526442493361	0.9744661879434888	0.16392776093960149	0.28501526160596863	0.9946120056511476	False
3_36792606	2.782047993515845	0.09532620087524267	2.659961514626048	0.5282240694840604	0.9719485544134968	0.10290322428231746	0.2093827408010307	0.9939155221342548	False
3_36793613	2.420784046279266	0.11973498894558895	2.3598070712396293	0.5001868736589646	0.9718733971414492	0.12449758537113274	0.2374505400370106	0.9944909096113326	False
3_36794341	0.7196321364161804	0.3962646015809929	0.6960121196425462	0.5000639422649623	0.9847450941427798	0.40412693302355096	0.5239369988147266	0.9976099674615392	False
3_36794547	2.3979174671380292	0.12149689574588207	2.3572980448552703	0.5001601814658109	0.9717669490570432	0.12469800460710813	0.23772279410131386	0.9944909096113326	False
3_36794656	0.5905982304270765	0.4421878799241757	0.5868043826267241	0.4999195229568088	1.0142748398601311	0.44365751143623	0.5585212389496461	0.997978333337408	False
3_36794956	0.4760657326560818	0.4902098033253195	0.4641101518718642	0.5000234660645876	0.987485482274048	0.49570932686689706	0.6030114261271632	0.9979806875754014	False
3_36795896	3.4786761700035527	0.06216445219015454	3.3825561207559085	0.5001732155599977	0.9663988155317936	0.06588979269195905	0.1560790402531621	0.9906154533600544	False
3_36796647	1.6040524207152769	0.20532986779571594	1.5494253677061351	0.500142796268269	0.9772889630361062	0.21322029220768726	0.3397861723413793	0.9946120056511476	False
3_36796719	2.1379241697230214	0.1436962172943912	2.142696908791549	0.4996961072564604	1.0274628316649854	0.14324986568928344	0.26065080112751915	0.9944909096113326	False
3_36796838	5.532666279885348	0.018664641918155426	5.301166879780793	0.5515330663275892	0.9620571966388384	0.021311143071117145	0.0757931393114934	0.9868372775178109	False
3_36796905	3.4137592859169104	0.0646549986581143	3.286241796173272	0.5002210124725055	0.9670475178160922	0.06986276095270949	0.16209596898809772	0.9906545479567118	False
3_36798179	0.17197917730696588	0.6783588070956046	0.16898715553543298	0.5000122960216302	0.9924116741821472	0.6810135276379313	0.7541243927680663	0.9988601982867512	False
3_36799383	0.316426409527125	0.573763198232379	0.3116800726893416	0.4999602433321705	1.0103513889964209	0.5766510509353535	0.670227992843933	0.9983950419518864	False
3_36798989	5.5129949355878125	0.01887569824325564	5.306969422519615	0.5464043968252014	0.9616197350935892	0.021240273414724453	0.07562511640569956	0.9868372775178109	False
3_36799477	5.2675254521189485	0.021726876810380658	5.3426848358576535	0.4819287112637254	1.045341238084942	0.0208093996821096	0.07464659656789008	0.9868372775178109	False
3_36800257	1.0954922904237776	0.29525749074505225	1.074889275831083	0.5000182967493805	0.9809130830071152	0.29984367981459503	0.42718599224360704	0.9955854817821709	False
3_36800754	2.4431949325046958	0.11803559629674587	2.374332877145207	0.5001947531423699	0.9718311018435442	0.12334428000570052	0.236053386857647	0.9944909096113326	False
3_36800911	0.1089381757839618	0.7413562607987392	0.10579867445630953	0.5000025986268823	0.9940287862002288	0.7449789424227502	0.8044150723950896	0.9988601982867512	False
3_36801218	0.014003087515082058	0.9058025098162776	0.01370554895765963	0.4999983266896516	1.002160639622649	0.906804027519418	0.9288477103034494	0.9995832431174608	False
3_36802257	2.3088497030423127	0.12863921625547714	2.325184727553278	0.499438277050974	1.0286859570492686	0.1272951079827005	0.2410536346202369	0.9944909096113326	False
3_36802741	0.13895053755676656	0.7093265568310043	0.133967420533736	0.5000132614579	0.9933066434585786	0.7143534338634778	0.7806167636737895	0.9988601982867512	False
3_36805846	1.5150355816966794	0.21837230629958126	1.4627326033551071	0.5001359193783471	0.9779359523581341	0.2264958349935976	0.3539075008272992	0.9946120056511476	False
3_36805938	0.4536730067090389	0.5005958433353375	0.4480013255488302	0.4999423255846744	1.0124307353886732	0.5032856242705437	0.6093080133256403	0.9979875561041772	False
3_36807684	0.5044335024708175	0.4775585303281608	0.5053496873806579	0.4999253164684939	1.0132987172325816	0.4771589000581489	0.5872804951606555	0.9979806875754014	False
3_36811137	0.2965346978180321	0.5860630540685423	0.2891711378906621	0.5000234229970237	0.9901155936886936	0.5907521747718664	0.6817686034106941	0.9985656982849924	False
3_36812309	0.5697026012069841	0.4503771189367636	0.5673513630572415	0.5000302936125124	0.98601779773389	0.4513133378806046	0.565082106244016	0.9979806875754014	False
3_36812570	0.1845008792059417	0.6675334518409335	0.18600769772092465	0.4999705808744701	1.0080861570180526	0.6662603579326434	0.7425302426991199	0.9988601982867512	False
3_36812847	0.033257390302644296	0.8552954368294007	0.032717479327402536	0.499995743428954	1.0033475144000716	0.856461973876357	0.8902844599316629	0.9991770010404571	False
3_36812936	1.8535433052138608	0.1733718487474949	1.8070993554138115	0.5001939545116112	0.97538806764769	0.17885658155979645	0.3021610023961775	0.9946120056511476	False
3_36812952	0.1861462762113036	0.6661435819680208	0.1816481486312113	0.5000144251803149	0.9921601568941144	0.6699606570002701	0.7454692196275815	0.9988601982867512	False
3_36813568	0.4677773440638475	0.494011475158045	0.4657841642037965	0.5000244429978581	0.9873287671011944	0.4949330705083028	0.6023592694250143	0.9979806875754014	False
3_36814533	0.04360552077793045	0.8345892655025012	0.04248322809507954	0.5000036659360249	0.9962088989149954	0.8367013949269357	0.8751777767778675	0.9989452225199258	False
3_36819221	0.12436506366469754	0.7243476152003647	0.1249272734276019	0.4999809380439807	1.0066132416106344	0.7237507136444394	0.7879596494415659	0.9988601982867512	False
3_36817025	6.920902080159407	0.008519398963670488	6.6840974529986825	0.5538232152015962	0.9574642603449623	0.0097276762307682	0.04771679653793074	0.9868372775178109	False
3_36819260	2.1520312829360364	0.14238140681844969	2.084034878549573	0.5001833612696639	0.9736471209212428	0.14884626885636898	0.2673853870194047	0.9944909096113326	False
3_36819919	1.3670502481654978	0.2423193390869697	1.4078246924691484	0.4997498987777012	1.0225353092037246	0.2354178425469732	0.3631498997843042	0.9946120056511476	False
3_36822401	1.6454713592717098	0.1995764257608722	1.6179354141531803	0.5001167527543777	0.9766054204341862	0.20337990506074088	0.32926509059282466	0.9946120056511476	False
3_36823417	1.5279486845900578	0.21642057185594754	1.5784210929450635	0.4997126215711031	1.0239038494789456	0.2089882689605156	0.33523132767143604	0.9946120056511476	False
3_36824677	0.05306009375571108	0.8178215456980601	0.053124248748645186	0.5000025296630425	0.99570246315466	0.8177133782743307	0.8606355366737046	0.9989016433527702	False
3_36828658	0.040069074243881175	0.8413455868153745	0.04067416019097436	0.499993087055498	1.0037913970351084	0.8401681825459025	0.8778775346540123	0.9989452225199258	False
3_36827687	9.990527337107892	0.0015734753814166116	9.588776935237547	0.5852107226080108	0.9518901776381792	0.0019577030939405	0.020622960586382855	0.9847089192621604	False
3_36829980	0.015004692773747053	0.9025080795911896	0.015252688350301469	0.49999962045372903	0.9976790111457556	0.9017097690555408	0.9249473006123441	0.9994934794907332	False
3_36830246	1.1143297121433309	0.2911426980696401	1.1363507750829742	0.5000211131293797	0.9799934630779722	0.2864247497456873	0.4141229232796021	0.9951784043079572	False
3_36831830	0.9589854983246652	0.3274426131685417	0.9582251106730836	0.4998643364163364	1.0183057812948035	0.3276344653434723	0.4538634731302895	0.996326532829664	False
3_36831872	3.25525186842242	0.07119499869802648	3.166837398406642	0.5002632795203328	0.9674842896014164	0.07514783145747639	0.1699822237461362	0.9906545479567118	False
3_36831937	0.2783909198431616	0.5977578093949222	0.2803615203956724	0.4999560858979912	1.0099252293754206	0.5964643613442756	0.6864219835474249	0.9986311316950374	False
3_36832082	1.5058116913115214	0.21977929914094008	1.5567163421037549	0.4999954100861381	0.9764329834494754	0.21214665933020327	0.3386550079654249	0.9946120056511476	False
3_36832273	2.1871117306145043	0.13917006903122298	2.179243172831775	0.5001141627116469	0.9726597971172573	0.13988323471648778	0.2566433124320433	0.9944909096113326	False
3_36832347	1.084795933330497	0.2976271450284246	1.1015347351130913	0.4998221535717479	1.0197880605462286	0.2939295406760741	0.4214282174820144	0.9953268045347652	False
3_36832787	1.5350407864249858	0.21535748625940945	1.4514290324841568	0.5001741969652288	0.9782531063110868	0.2282987905267555	0.3558366316134812	0.9946120056511476	False
3_36832949	0.8487240973744576	0.3569135351551284	0.8458743372430035	0.4998833616034134	1.0171736483989604	0.3577220938640506	0.48197057263915	0.997568988048414	False
3_36833223	3.2571642430531256	0.07111200398979334	3.2179411635443103	0.5002029805167936	0.9669630566469436	0.07283518517829746	0.16650386481161786	0.9906545479567118	False
3_36833883	1.2254350170856299	0.2682966589425945	1.207494785747258	0.5000811041408469	0.9797359955708084	0.2718288413093836	0.3998124978285175	0.9946120056511476	False
3_36834099	0.0024209988934558173	0.9607570047788588	0.002432736655464396	0.499999581964383	1.0009221351605635	0.9606620655634379	0.970139766579162	0.9997590813771912	False
3_36834257	2.2963870151622245	0.12967532488226508	2.3663965764826567	0.4995099047870621	1.0292476123056444	0.1239729215920613	0.2368131921333385	0.9944909096113326	False
3_36837401	1.6385108751382518	0.2005299044730351	1.6678960181598086	0.4997304103388328	1.0243984517975788	0.1965405826147426	0.3217832299470358	0.9946120056511476	False
3_36839999	0.3632285425671	0.5467186301318475	0.3683259167228243	0.5000091744714307	0.9886249896485758	0.5439182039768631	0.6432161748531793	0.9981230507395472	False
3_36840058	1.054169578179625	0.3045487461266235	1.0729871789662866	0.4998227035086213	1.019552003627794	0.3002716863605055	0.4275920950633731	0.995588660898822	False
3_36842623	0.049694285177871216	0.8235960965398285	0.049010383325367	0.5000031875336551	0.995903186981763	0.8247943148932833	0.8660914397740406	0.9989064889648234	False
3_36844273	1.4047252623423674	0.23593400716486104	1.4256742434845364	0.4997721307893467	1.0225175330344989	0.2324717035995191	0.3601682051679289	0.9946120056511476	False
3_36847271	0.6218553929407449	0.4303586449216781	0.6395503703352006	0.499882471936132	1.0151607195814858	0.4238736614757812	0.5411807055025508	0.9978541397241464	False
3_36848316	8.922043195422816	0.0028174912961770326	8.4269091070164	0.5990561270665318	0.9561273035241584	0.0036970826481848014	0.028411249446805942	0.9868372775178109	False
3_36850660	4.538433715622887	0.03314190376878834	4.4121489616409235	0.5295949383155996	0.9637457974819766	0.035683861699087334	0.10472554455084628	0.9868372775178109	False
3_36850820	1.2137799307675152	0.2705848062765273	1.1790160434575228	0.5001006497183006	0.9801205556738386	0.2775564005967598	0.4053618102730913	0.9946120056511476	False
3_36850884	2.030369688621761	0.1541830988597177	2.0552690798249387	0.4996829065599098	1.0270243924417797	0.1516804565454397	0.2707048361548841	0.9944909096113326	False
3_36853622	0.4399265264733856	0.5071579200308898	0.44836071897589136	0.499923516798794	1.0126317067190165	0.5031144524759443	0.6091604949100451	0.9979875561041772	False
3_36854253	0.7054607862338855	0.4009548519986973	0.6973570849186217	0.5000426730679899	0.9845608511215492	0.4036731795372859	0.5235206437498612	0.9976099674615392	False
3_36856030	5.922481352573072	0.014948891146891019	5.7385837419496974	0.542552559235508	0.9597141824554182	0.016596169314379242	0.06509663025790663	0.9868372775178109	False
3_36859083	0.4933643351868113	0.4824303776465705	0.4913309579642373	0.4999313932149851	1.0130739897818992	0.4833341945932925	0.5926053973513894	0.9979806875754014	False
3_36858583	8.973228273523318	0.0027396410803024467	8.423377622715634	0.6081450886344375	0.9568480325666048	0.003704270218920835	0.028434601782865426	0.9868372775178109	False
3_36860543	0.3269985942533964	0.5674317922143222	0.3281044029572513	0.5000126682827092	0.9893200128400764	0.5667774219377012	0.6620996711877171	0.9983491687939406	False
3_36859705	5.324886625309944	0.02102297639081263	5.056849329965188	0.5582529071571343	0.9634935508074643	0.02452879156338794	0.08274131364294735	0.9868372775178109	False
3_36861206	1.0097879177762934	0.3149536527050284	1.0063549422993674	0.4998596898815612	1.0187376721255732	0.3157776684316882	0.4425512598015735	0.9959171602442006	False
3_36863900	1.0556399909131071	0.30421171261842017	1.0532915255025728	0.49985358953021397	1.0191819385319452	0.30475023505569754	0.431924238186993	0.9957723211814274	False
3_36866463	1.0915040778713492	0.2961381939954715	1.0315681791980749	0.5001247409611479	0.9816568643133464	0.3097906318887811	0.4368527202338879	0.9958340354189781	False
3_36866467	1.1735155791245973	0.2786800594357649	1.1936192153261798	0.4998026506084407	1.0206191993721372	0.2746007314523629	0.4024706771550931	0.9946120056511476	False
3_36866473	4.886514033290098	0.027067285212929004	4.672399717725057	0.5474325537157887	0.9641384225771166	0.030651070874016636	0.0951898174701674	0.9868372775178109	False
3_36880684	0.31451510711383435	0.5749226613379094	0.31110280488428543	0.5000187988352474	0.989674487713702	0.5770042473894271	0.6705008164774083	0.9983950419518864	False
3_36890387	1.2443191967101086	0.2646402601046393	1.2590156289406875	0.4998022849366067	1.0211237403199125	0.2618375008611505	0.3898456068844965	0.9946120056511476	False
3_36892586	7.943872106887397	0.004825048120097653	7.983805788153403	0.4917007457595666	1.0541499756870194	0.004719761813491763	0.032339568027348435	0.9868372775178109	False
3_36892717	1.1577600369179493	0.2819305738931547	1.1281382366723849	0.5000933643862818	0.9805214306571336	0.28817280500022746	0.41584245261042097	0.9951990707301421	False
3_36893000	0.23513781718452265	0.6277401087675742	0.2300809231674065	0.5000033403002231	0.9911661404341008	0.6314638316786345	0.7148622810220121	0.9988601982867512	False
3_36899593	2.592478337675857	0.10737220912358236	2.5244007645123934	0.5161406275188329	0.9718069338747232	0.11209735725481107	0.22168543492017204	0.9944909096113326	False
3_36900944	2.2947382518633503	0.12981309300533805	2.211599745161948	0.5001426771522107	0.972917449381323	0.13697656350950105	0.25309318778182993	0.9944909096113326	False
3_36907541	0.3558191659072918	0.5508373823399183	0.3574452258471865	0.4999967865948296	0.9888475918455948	0.5499285264912184	0.6481446569000742	0.998170512344495	False
3_36904783	4.788554918637544	0.02864945300506616	4.627023052780714	0.5370070855139644	0.9634784406360244	0.03147212588594106	0.09680283736578814	0.9868372775178109	False
3_36911911	0.5399411310494601	0.4624571246735625	0.5356072177564783	0.5000325165449413	0.9864406028908398	0.4642589613270761	0.5762940753984279	0.9979806875754014	False
3_36913967	0.697445909232215	0.4036432388560418	0.6650219036309863	0.5000737866578299	0.9851942869948962	0.4147926007721918	0.5332357851197775	0.9978295362662764	False
3_36920158	0.1567935812255854	0.6921259112057039	0.1553326401153754	0.4999788720880206	1.0073245377832534	0.6934905109803067	0.7639693959092403	0.9988601982867512	False
3_36928430	0.6825306498834607	0.4087166637188213	0.6540053586068098	0.5000686119076562	0.9852806417753864	0.4186842888786216	0.5366110520341308	0.9978295362662764	False
3_36927546	7.035072542291688	0.00799286359878537	6.800353835253191	0.5520823646620235	0.9569561462443356	0.00911398086298698	0.0460416936025421	0.9868372775178109	False
3_36932703	0.4303018059421788	0.5118408938285167	0.4179639506546664	0.5000362597187074	0.988144817348182	0.5179547455988474	0.6217149386032911	0.9980918642423012	False
3_36939094	0.5399411310494601	0.4624571246735625	0.5356072177564783	0.5000325165449413	0.9864406028908398	0.4642589613270761	0.5762940753984279	0.9979806875754014	False
3_36945591	2.1980664698295413	0.1381839707836614	2.1393633960688017	0.5013206675496632	0.9732945180251872	0.14356145469887194	0.2610090601368219	0.9944909096113326	False
3_36945794	0.5853689963741999	0.4442155072413824	0.5653164655377623	0.5000542062829031	0.9862578533964126	0.4521260537434438	0.5658140026302705	0.9979806875754014	False
3_36946017	0.002991212388234743	0.9563838609320844	0.0029866936238249764	0.5	0.9989818142316632	0.956416785585356	0.9669473313690792	0.9997590813771912	False
3_36946818	1.5272048121952937	0.21653243780750686	1.4827751934499247	0.5001289504301326	0.9777225477747132	0.22334082184944304	0.35052198166784665	0.9946120056511476	False
3_36951527	0.3273495336146084	0.5672239624299273	0.3276068327613757	0.4999956496774062	0.9893415670768408	0.5670716812433214	0.6623485729159606	0.9983491687939406	False
3_36951572	0.03157985109891115	0.8589529256840294	0.03205829035869101	0.4999945652006679	1.0033658035399455	0.8578997839077798	0.8913489847144721	0.9991847586216616	False
3_36952932	1.1740126635572778	0.27857827762379506	1.1287358764238888	0.5001094606820397	0.9806483226891842	0.2880451394011665	0.4157194256692296	0.9951990707301421	False
3_36958463	0.015073596334140403	0.9022856079076159	0.015241435066855047	0.5000004200494107	0.9976859016399664	0.9017458506229112	0.9249786269168141	0.9994934794907332	False
3_36962588	0.9760397374868148	0.3231784908597056	0.9400805751283772	0.5000911868648009	0.9823171530865124	0.332257120658048	0.4582121337599026	0.9964597056881452	False
3_36962774	2.2978292258172806	0.129554949583092	2.196389337263099	0.5002299059952124	0.9731291664960382	0.13833442971066312	0.2547278513059936	0.9944909096113326	False
3_36963360	2.1016140446551503	0.14714373966053584	2.08663360693754	0.5001180408091909	0.9732922158380262	0.14859318839197289	0.26706301086794937	0.9944909096113326	False
3_36964583	2.231191814666317	0.13524948612066046	2.141410283260484	0.5002147586454628	0.9734105859635876	0.1433700384547254	0.2607914847130482	0.9944909096113326	False
3_36964854	1.4846585170009805	0.2230470741148152	1.4694561078904371	0.5000884497588683	0.9776046319796948	0.22543152722605986	0.3527427318701861	0.9946120056511476	False
3_36965037	0.058394317315695325	0.8090520252654023	0.05763504818605725	0.5000037925756432	0.9955559279807312	0.8102736604615323	0.8550697067231375	0.9988601982867512	False
3_36965123	3.9081467971501533	0.04805255775402606	3.9126895059016533	0.4994758406573151	1.0371610724616358	0.04792284669468416	0.12664199672725554	0.9885526314490372	False
3_36965158	2.792721900766651	0.09469325999178048	2.726263404223573	0.5016679099250319	0.9698486796355584	0.09870998477528192	0.2036295225928156	0.9936079353203496	False
3_36966067	1.2207046972882267	0.2692223992245114	1.2340369527519215	0.4998072401621224	1.0209033127789309	0.2666233810155941	0.394626000946624	0.9946120056511476	False
3_36966449	0.4219359612278595	0.5159726146490515	0.4122223534905061	0.5000085963474487	0.9881901009758002	0.5208436763505313	0.6241099769723184	0.9980918642423012	False
3_36968309	0.03589185165206743	0.8497390037685748	0.035977372179331724	0.5000015733098508	0.9964607889857819	0.8495622287331104	0.8850193625040084	0.9989848264829371	False
3_36972262	0.14054590141709866	0.7077389144677869	0.14279702919884585	0.5000031513139821	0.9929053223648848	0.7055160692326679	0.7735865713815413	0.9988601982867512	False
3_36974003	0.04376992984501982	0.8342822433986767	0.04462427424732597	0.4999921727505978	1.003979990115479	0.8326964226624263	0.8721374165367575	0.9989445677210936	False
3_36986932	1.886521991677455	0.1695947286106294	1.9003249987472373	0.4997186540005204	1.0259180844317213	0.16804194584937515	0.2897341421975004	0.9946120056511476	False
3_36985315	4.683255536264596	0.030457974550448293	4.860133398447943	0.4509052421649912	1.0468774082883752	0.027484210961197568	0.08885279086046524	0.9868372775178109	False
3_36986992	1.1163354241220986	0.2907089024653696	1.1350863756561012	0.4998137343952792	1.0201018610871522	0.28669300045146595	0.4143763815612233	0.9951784043079572	False
3_36987573	0.007559446795323055	0.9307151671542144	0.0074017433798871934	0.4999990684329408	1.0015878903485178	0.9314398780029984	0.9477539894048742	0.9997590813771912	False
3_36994957	0.05930836619022273	0.8075924540183788	0.058654634169215576	0.5000001863021739	0.9955124152713836	0.8086351218654396	0.8537898847932436	0.9988601982867512	False
3_36998129	0.5550018310435973	0.4562811202586998	0.5423092677629029	0.5000240241930124	0.9864591014944672	0.4614772636290079	0.5738842282309239	0.9979806875754014	False
3_36999050	0.0005691206353715117	0.9809672722629444	0.0005756273058068473	0.5	0.9995500731179808	0.9808588030713692	0.9854828209394132	0.999815356887746	False
3_36999582	0.002902092498125341	0.9570378836492558	0.0029005851392867052	0.5000001357284752	0.9989960164198616	0.9570490316625836	0.9674257694737124	0.9997590813771912	False
3_37013231	1.7686802713948848	0.18354549020329447	1.756510498777061	0.5000122200954601	0.9754761456656701	0.1850603609105268	0.3090750025773005	0.9946120056511476	False
3_37015960	2.4887843363384827	0.11466025900974985	2.5229260852902367	0.5000681736167252	0.9703329499877908	0.11220221134655084	0.22182782721321764	0.9944909096113326	False
3_37016074	1.644286135538266	0.19973840621043326	1.6771399279132309	0.4997202411019411	1.024491964436768	0.1953049226775904	0.32046980343598297	0.9946120056511476	False
3_37020268	0.6117962038181304	0.4341123081479169	0.6145228421264619	0.4999076815900341	1.0146877904309188	0.4330899445630787	0.5492862443918796	0.9978945464388109	False
3_37020686	0.5110128385586279	0.4747007344434413	0.5007343852012127	0.5000381839099731	0.9869691605913686	0.4791776173331818	0.5889954679380971	0.9979806875754014	False
3_37024338	1.1446380707080834	0.28467440873255795	1.126705841987132	0.5000774307392476	0.9804333558395504	0.2884790810019856	0.4161363503032671	0.9951990707301421	False
3_37025661	0.4126475712755848	0.5206287524790512	0.4045662981880014	0.5000295932620189	0.9882809223373892	0.5247404027201648	0.6273775953131292	0.9980918642423012	False
3_37034946	1.6030346068661174	0.2054736923421986	1.5490727354554108	0.5001417855521524	0.9772870411207072	0.21327238244312108	0.3398288900292929	0.9946120056511476	False
3_37036301	0.6336534939386524	0.4260183467863611	0.6224028745054966	0.500044034672943	0.98545869886027	0.43015576190804905	0.5466770480141117	0.9978945464388109	False
3_37044489	0.2288368146440263	0.632387657323312	0.2289646294375416	0.4999657108089664	1.0089391067883535	0.6322926050622824	0.7155491814436642	0.9988601982867512	False
3_37053568	0.8094435259833688	0.3682848235529448	0.8069000193318061	0.4998864956147925	1.0167743146355546	0.36903835098991855	0.4922951530233016	0.9976099674615392	False
3_37067101	2.9852544320100947	0.08402608080778373	2.9198968764576425	0.5002217131101633	0.968680957086284	0.08749345535491626	0.1879914314013737	0.9922290136133528	False
3_37071915	0.4268206171886105	0.5135531609934387	0.4273185340862256	0.50001907723624	0.9878285737110298	0.5133076445078182	0.6177820634693711	0.9980918642423012	False
3_37073287	1.3487749057081828	0.2454924036534329	1.3155703933807672	0.5001385658905734	0.9789818326160846	0.25138857652740754	0.3793900255907429	0.9946120056511476	False
3_37075142	1.236915666666647	0.2660663091033996	1.2104963020756259	0.5000510936430196	0.9797792003769652	0.27123385281014034	0.3992047675217989	0.9946120056511476	False
3_37088102	0.051569685659828224	0.8203540721262209	0.05024363040865865	0.5000043287064553	0.9958773537324596	0.8226398797751489	0.8644066541627248	0.9989064889648234	False
3_37095070	0.6630587145852189	0.4154821743842446	0.6565866495293449	0.5000397492500249	0.9850043985126992	0.4177675769690597	0.5358250465765191	0.9978295362662764	False
3_37098064	0.41107130048987983	0.5214262558117603	0.4022337301248626	0.5000305653728154	0.9883262704963676	0.5259379146170912	0.6284176286215344	0.9980918642423012	False
3_37096024	4.286135420367941	0.0384244103449517	4.153589040040971	0.53054781332961	0.9649301808343128	0.041546374385039934	0.11545508861641965	0.9877287395417464	False
3_37121092	0.3956217169822196	0.5293590914924649	0.3880664160969899	0.5000281803255265	0.9885190269536701	0.5333175304947764	0.6345239797165027	0.9980918642423012	False
3_37122716	0.5842470387241008	0.4446524157460605	0.5875381896876206	0.4999108025151802	1.0143691474253842	0.4433726675157769	0.5582672110988527	0.997978333337408	False
3_37101288	18.66257188610041	1.5601513514651444e-05	22.546642298791994	0.11786800074199202	1.3953652339386753	2.0510270204443515e-06	0.002252646075981667	0.8414888824157287	False
3_37131815	0.06416703551676761	0.8000270228641986	0.06406233241432346	0.4999903069582075	1.0047196947160266	0.8001867830563965	0.8473053397679461	0.9988601982867512	False
3_37134800	1.1056897653824933	0.2930208207351511	1.1539782069085047	0.4997691016382562	1.0205305265064846	0.2827179174353056	0.4105004633445216	0.9950533386506386	False
3_37150988	0.7994849496682264	0.3712474057218617	0.7884997582041251	0.5000517402965269	0.9836051625750452	0.37455415149020455	0.4972652136197659	0.9976099674615392	False
3_37160285	0.011625612069153137	0.9141367867321364	0.011879089808644494	0.4999978215682686	1.0020551264220907	0.9132094405498968	0.9338331492675626	0.9997261015601768	False
3_37160489	0.4451542758701521	0.5046451397631494	0.4526611174405844	0.5000113368257121	0.9873746644564141	0.5010739337134471	0.6074597613619083	0.9979875561041772	False
3_37167276	0.030656762490281163	0.8610083449302665	0.030289650378108487	0.4999959593969336	1.0032277575224064	0.8618346388177383	0.8943876362480656	0.9992340383074808	False
3_37181015	0.6737114152886363	0.41176062362357546	0.6552988850780821	0.5000551150421111	0.9851541591034532	0.4182245361893549	0.5362038100760204	0.9978295362662764	False
3_37184473	0.15826310443141267	0.6907606943801331	0.15686023903253954	0.4999783089429735	1.007362255876822	0.6920638248360913	0.7628342445490807	0.9988601982867512	False
3_37191322	0.17192257412970946	0.6784087771731041	0.17308056099136593	0.4999727517824719	1.0077942915151388	0.6773884026104793	0.7513055949349353	0.9988601982867512	False
3_37195162	1.2586010663302147	0.26191605582498056	1.2567881802642658	0.500060329611432	0.979187536602327	0.26225992094385364	0.390277909886183	0.9946120056511476	False
3_37199453	0.39126695582359616	0.5316341867748294	0.3862731940243975	0.5000006176223675	0.9885093209475854	0.5342649033300275	0.6353037199132204	0.9980918642423012	False
3_37202988	0.02565054481026152	0.8727567121341613	0.02546469894150505	0.5000014816452946	0.9970365171086824	0.873214594291073	0.9031282447643778	0.9992799256988832	False
3_37204816	1.0773565106435683	0.29928967613701585	1.1339770279773802	0.4997583497471301	1.0204360051175587	0.28692861875594056	0.414600222245891	0.9951784043079572	False
3_37214685	0.10469995679871147	0.7462607815366101	0.10245259904695556	0.5000079640285774	0.9941018084055864	0.7489060373570846	0.8074594196204049	0.9988601982867512	False
3_37222360	0.015165678417872641	0.9019891030330944	0.01481212611179217	0.500001245179884	0.997758138000257	0.9031325911475088	0.9260289124703184	0.9994935096598824	False
3_37246496	0.3814493234597478	0.5368286018594848	0.3835245288755687	0.4999412743372346	1.0116026711388633	0.5357229780042595	0.6365094978507307	0.9980918642423012	False
3_37232458	6.816487151801766	0.009032005677134802	6.502340168070076	0.5672209941528916	0.9591997276627684	0.010773260305315445	0.05056122498381	0.9868372775178109	False
3_37248492	0.00042818713617887033	0.9834908057677192	0.00042462366400286555	0.5	0.999617376575437	0.983559636191788	0.9875315612517536	0.9998540362365428	False
3_37252270	0.5382396134292549	0.4631632047200978	0.5455203947021801	0.5000159302817078	0.9861659902212252	0.4601538573965704	0.5727228766888438	0.9979806875754014	False
3_37256102	0.019685705591797387	0.8884184154854446	0.01982786583903362	0.4999994443507264	0.9973660369639876	0.8880188935106275	0.9145093759629279	0.9994446762968446	False
3_37258063	0.2369952169054841	0.6263848006462261	0.2339179176415201	0.5000151216519121	0.9910541706972016	0.6286338468406436	0.7125743216573551	0.9988601982867512	False
3_37263719	3.4798664318104784	0.062119753554754964	3.396267011317832	0.5002639174565502	0.9662780532337976	0.0653441431675762	0.15524063443170952	0.9906154533600544	False
3_37268913	5.636468753295502	0.017590601917444326	5.420327984094911	0.5483255275424999	0.9613629446315616	0.01990362070880425	0.07263772609760251	0.9868372775178109	False
3_37270103	1.1334910620431629	0.28703191227749314	1.123398011244717	0.4998537599392526	1.019746903880367	0.28918794903859324	0.4168209724482304	0.9951990707301421	False
3_37269039	5.818674234796048	0.015856892725776173	5.6135431190778045	0.5463650658617559	0.9604959356014494	0.01782219141542607	0.06795529793309044	0.9868372775178109	False
3_37270341	4.030676638247655	0.04468001757468931	4.102806886745384	0.4821692991864753	1.0397611458665397	0.04281208229597056	0.11774475668859315	0.9877287395417464	False
3_37272575	1.215439446080552	0.2702575229541935	1.23682902154178	0.4997947985053162	1.0209952854296809	0.2660830549975398	0.39409231463228905	0.9946120056511476	False
3_37270864	7.110686521221738	0.007662575837552142	6.8187891550478525	0.5632005417833116	0.957857348750452	0.009020370640860809	0.04578253962919908	0.9868372775178109	False
3_37276320	0.04416857455522916	0.8335402929890688	0.04320646362248226	0.5000034887136839	0.996168949145057	0.8353369975829799	0.8741223651018133	0.9989452225199258	False
3_37278048	0.6586413189303642	0.4170400189253787	0.662756816145702	0.5000250952119484	0.9848114609626212	0.4155883673605373	0.5339409117549394	0.9978295362662764	False
3_37278358	0.0250521647922426	0.8742371469016526	0.025241934516088804	0.4999993804099997	0.9970278264780541	0.8737656990670577	0.9035582694893756	0.9992884494799916	False
3_37285522	0.2657434433155288	0.6062015057963821	0.2678509187207965	0.49995744424457	1.0097048961615065	0.6047770508803769	0.6931787826370255	0.9987319915932354	False
3_37288002	0.1858044268807646	0.6664317415881713	0.183459976236918	0.5000113263804029	0.9920744462490192	0.6684164995158649	0.7442178761562966	0.9988601982867512	False
3_37295576	0.7312579003013013	0.3924757576929077	0.7367679294293339	0.4998856860841072	1.0161110349417202	0.39069819671858974	0.5120671772664439	0.9976099674615392	False
3_37296274	0.14780465273720722	0.7006422008836309	0.14646137766249012	0.5000090551197252	0.9929047992872012	0.7019401918698432	0.7707632169950328	0.9988601982867512	False
3_37299389	1.6766461944307594	0.19537069107566096	1.6227114261455426	0.5001475864055851	0.976737557667344	0.20271413201556399	0.3285343333449145	0.9946120056511476	False
3_37299798	1.7881126602981685	0.18115628567033426	1.7361216348290327	0.5001498970154048	0.9759037422357378	0.1876309924850996	0.3120020185531462	0.9946120056511476	False
3_37300477	0.3313446375782121	0.5648683874346393	0.33487790720391786	0.4999456442421667	1.0108683683728639	0.5628008189208594	0.6588445833686941	0.9983491687939406	False
3_37307785	0.8801904094556791	0.34814953311230323	0.8583382653705485	0.5000694300815816	0.9829943066805298	0.35420413434973663	0.4787160543892994	0.997568988048414	False
3_37313367	1.6719708532601771	0.1959947627570079	1.6650327129718792	0.5000864161737115	0.9760927191081624	0.1969251847338206	0.3222212286404441	0.9946120056511476	False
3_37326665	0.2373418410411432	0.6261326036684227	0.2377208975303801	0.500009398758749	0.9909148880003508	0.6258570702535228	0.7103484453324661	0.9988601982867512	False
3_37341909	0.3633510339027168	0.5466510216058498	0.3508832179177261	0.5000329431195144	0.9891674648084808	0.5536135871756422	0.6512095086155881	0.9982132229681592	False
3_37353242	0.5931339637226358	0.4412097868275212	0.5981052784445637	0.5000214258386727	0.9855536360532676	0.4393018626948445	0.5547176560178115	0.997978333337408	False
3_37354656	0.3248410896429874	0.5687127492054271	0.3172505621623713	0.5000257717452188	0.9896400039554812	0.5732646602357515	0.6674433691611328	0.9983950419518864	False
3_37380334	0.28084783086536896	0.5961460561307053	0.27708400926348986	0.5000181846053252	0.9902671240464122	0.5986188609312446	0.6882127090247666	0.9987094842562596	False
3_37380463	0.00016106858281217382	0.989874095623698	0.00015930286099319346	0.5	1.000234129671271	0.9899297484613688	0.9924110603498408	0.999923758194519	False
3_37392099	1.5298209203020858	0.21613932339840924	1.4917863822483923	0.5001193074936551	0.9776057398489484	0.22193949929933487	0.3490314191442451	0.9946120056511476	False
3_37396791	0.9596422941836238	0.3272770179660386	0.9312620087948744	0.5000808396152685	0.9823330500210676	0.3345352074671757	0.4603434616022095	0.9966121850318572	False
3_37397012	0.8493524292456129	0.3567355969437941	0.8568622234633949	0.4998673824506262	1.0173894541176058	0.35461826831610743	0.4791238659165821	0.997568988048414	False
3_37414439	0.1416570401943602	0.7066392157191005	0.13884091818181332	0.4999829399534485	1.0068875199842775	0.7094360260774247	0.7766890146624192	0.9988601982867512	False
3_37408705	3.394634233601608	0.06540886871148799	3.265148121990933	0.5297496684360767	0.968942008096931	0.07076663154186424	0.1634412913727927	0.9906545479567118	False
3_37423135	0.01864272239886944	0.8913957055067159	0.0186368333925202	0.4999971942881339	1.0025463690244	0.8914127539271409	0.9170963591429808	0.9994446762968446	False
3_37429544	0.06718496295194143	0.7954804504595958	0.0649397574707109	0.5000056436572451	0.9953320750871266	0.7988522383655954	0.8463120111316599	0.9988601982867512	False
3_37432806	0.2038179224717993	0.6516566187582831	0.20418261667145998	0.5000092123224534	0.9915784254388365	0.6513657309593974	0.7308637573453064	0.9988601982867512	False
3_37438041	0.5021212442682383	0.478569545808711	0.4905756071202632	0.5000394598708074	0.9871210748969368	0.4836706516140604	0.5929055603051296	0.9979806875754014	False
3_37444134	0.005910791587389497	0.9387176775054789	0.0058904697398247646	0.4999991849422797	1.0014291411550298	0.9388229083110908	0.9535288512416324	0.9997590813771912	False
3_37445928	0.044049907000015764	0.8337607882049158	0.04498820357184741	0.4999919428784034	1.00399965379353	0.8320257212149562	0.8716065780682833	0.9989445677210936	False
3_37450479	0.0058711570093201715	0.9389230830437094	0.005838313158164965	0.4999991758502784	1.0014212505764906	0.9390938247455648	0.9537481353729226	0.9997590813771912	False
3_37451047	0.33693199732613266	0.5616055072408511	0.3407085672406538	0.4999453537030129	1.010965577155717	0.5594205087719631	0.6560383160573511	0.9983198407952568	False
3_37453112	0.5465710779150186	0.4597221444254525	0.5369271695744828	0.4999342737158397	1.0135763768437014	0.4637090043609493	0.5758002589261457	0.9979806875754014	False
3_37455243	1.7972372719520422	0.18004685439565826	1.7697784623233015	0.5001212281794524	0.9754972298758392	0.1834094984449275	0.3072079548308864	0.9946120056511476	False
3_37461090	0.7283844376557909	0.3934073568573275	0.72147668146863	0.500013665679936	0.9842796618748422	0.39565995766365136	0.5165570910507583	0.9976099674615392	False
3_37463047	6.942233040774339	0.008418395385600186	6.822135403086578	0.5297369489107296	0.9547883360470192	0.009003485029371205	0.045738113233768835	0.9868372775178109	False
3_37468305	0.006298673696655044	0.9367429558055328	0.006320741435047239	0.4999989455370376	1.0014854445251469	0.9366324733525708	0.9518155871717074	0.9997590813771912	False
3_37470060	1.3036431395883878	0.2535488330602408	1.2664799497215429	0.5001068326086678	0.9793980287863604	0.2604280790778414	0.3884700973336758	0.9946120056511476	False
3_37471965	4.394680216520442	0.0360512200170906	4.277026346964703	0.5276222695158148	0.9641532419872828	0.038630876717458566	0.11013132556403013	0.9868372775178109	False
3_37476427	3.018811039766548	0.08230378611530552	3.063312087793747	0.4993656333529092	1.0330585257279066	0.08007828750373913	0.1771787302366617	0.9906853544747796	False
3_37477958	6.2377810850846345	0.01250530569531494	6.0352935735900255	0.5464440666064068	0.9590042675573538	0.014022618643465212	0.058820547549627976	0.9868372775178109	False
3_37483902	3.2813515222047163	0.07007120425629497	3.276655702837161	0.4997069271032021	1.0339477846579832	0.07027198594465422	0.1627031297256442	0.9906545479567118	False
3_37485747	2.0337800777624007	0.1538375695942269	2.0320387642896094	0.5000960831757014	0.973557311723466	0.1540138838292049	0.2733846591100026	0.994532804699778	False
3_37487807	0.0004158529183211357	0.9837302889976388	0.0004112626484129578	0.4999998980577	1.0003761161753704	0.9838203199944808	0.9877360365845672	0.9998540362365428	False
3_37489415	0.17723802571408953	0.6737576613018434	0.17682092162431218	0.4999742919535186	1.0078427205149711	0.6741196461131874	0.7487191813240547	0.9988601982867512	False
3_37490388	1.0202209903993094	0.3124665953425181	0.992886224270478	0.5000827631300155	0.9817333826384732	0.31903797775998777	0.4456172506554317	0.995928645073004	False
3_37491401	1.0817479308745988	0.2983068608029372	1.0855495259165764	0.4999988551460714	0.9806003862265014	0.2974593979376602	0.4248456325151093	0.99538546894578	False
3_37495010	1.26331574539671	0.2610243971659546	1.2135017024556871	0.5001205015006877	0.9799474384015284	0.27063972589939256	0.3986260852428615	0.9946120056511476	False
3_37496725	1.3122128891055809	0.2519943902935251	1.2862461745244218	0.5000221941675829	0.979138370162907	0.25674088704076736	0.3847781499595891	0.9946120056511476	False
3_37497341	0.04612899319086949	0.8299414880629684	0.04547827770875301	0.5000030521320644	0.996054142947606	0.8311270054357143	0.8709259429075253	0.9989445677210936	False
3_37498210	0.11721076766569638	0.7320795495659891	0.11399920600524638	0.5000096310684854	0.9937977915870178	0.7356362400338475	0.7971496480347301	0.9988601982867512	False
3_37503734	0.037975127447388964	0.8454930923087685	0.03706780778884422	0.4999956186418774	1.0035493280020087	0.8473270568449046	0.8833379943077256	0.9989747748635408	False
3_37504865	1.844459772085827	0.1744291329808818	1.8926992350243381	0.4996705339985247	1.0261025903961838	0.16889778861940666	0.2907434187706077	0.9946120056511476	False
3_37505990	0.11958507538369645	0.7294849450884934	0.11762675011050305	0.4999848636035927	1.0063501070488412	0.7316228618280392	0.7940044870659384	0.9988601982867512	False
3_37505250	2.8650958140250964	0.0905203191972046	2.7604620881757005	0.5244390864319548	0.9711273902307308	0.09662032565328227	0.2007144675695857	0.9931166003026021	False
3_37508551	0.3633315616048378	0.5466617682118959	0.3688665115478216	0.4999380187176953	1.0114331676090256	0.5436227656049033	0.6429638557099024	0.9981230507395472	False
3_37508678	0.6797477774586014	0.4096735895651694	0.6797612917871447	0.5000315841696361	0.9846664244487888	0.4096689345440021	0.5287367582287082	0.9977059967216972	False
3_37510547	0.017446412964989833	0.8949171627999589	0.017498273686214816	0.4999972706091468	1.0024714112260689	0.8947620030430853	0.9196201201449212	0.9994541991045724	False
3_37512646	0.14975091045009492	0.6987735108971982	0.1518013006207184	0.5000040360054994	0.9926937129858	0.6968198801485534	0.7666885191372395	0.9988601982867512	False
3_37515341	0.6414978233084412	0.42316893357740404	0.6449639842030592	0.4999031704949991	1.0150550403974803	0.4219189620095092	0.5394634544484207	0.9978541397241464	False
3_37515533	0.30290561945767536	0.5820665663002725	0.2970065032532148	0.5000217134250393	0.9899552266592468	0.5857651889194808	0.6776227094063779	0.9984334643339428	False
3_37515827	0.8621804314307155	0.3531292319176387	0.8439285395434126	0.5000626563949992	0.9831051461952784	0.35827561835363386	0.4824643891114322	0.997568988048414	False
3_37515910	0.8639389087151983	0.3526387584787427	0.8358589588315226	0.5000762077958879	0.9832846797126462	0.3605838027436542	0.4845444557282426	0.997568988048414	False
3_37515916	1.2643951813095384	0.2608207794692856	1.2734848723048344	0.4998082056866685	1.0211973258114058	0.2591139368812162	0.3871908449729539	0.9946120056511476	False
3_37516083	0.7252898904438325	0.39441419193986826	0.7388446574332193	0.4998759587014708	1.0162215854260797	0.39003122704676185	0.5114759644657185	0.9976099674615392	False
3_37516136	4.269626504183055e-06	0.9983513263559072	4.3493455450516186e-06	0.5	1.000039277446998	0.9983360062029648	0.9987292911768608	0.9999469889073782	False
3_37516206	2.5431822989464195	0.11077132692601764	2.4855288671569724	0.5000439521496721	0.9710892082430927	0.11489772039912015	0.2253221340845571	0.9944909096113326	False
3_37516184	4.021950545395953	0.04491174305380175	3.8602896877964654	0.5368654092466758	0.966710030824894	0.04944179109842462	0.1292358147373745	0.989213793598834	False
3_37517462	0.4244004627482809	0.5147494259894672	0.4120481201643997	0.5000091227842463	0.9882302995996938	0.5209317867952142	0.6241914253639405	0.9980918642423012	False
3_37518545	0.07609582496810674	0.7826596553244697	0.07732768968344317	0.4999868289075506	1.0052316838389193	0.7809520478191867	0.8323968666860699	0.9988601982867512	False
3_37520793	1.4614793993097237	0.2266948794867523	1.4510429411348014	0.5000819588346379	0.9777087248111336	0.2283606774980788	0.3558941580998717	0.9946120056511476	False
3_37521810	1.0881463339426891	0.2968822865364743	1.0984107361255155	0.4998307412860493	1.0197024726198474	0.2946151459965548	0.4221060047969116	0.9953268045347652	False
3_37521904	1.5130576165442449	0.2186731134138432	1.5236901650168877	0.4997705391428878	1.0231937690882285	0.21706191426797186	0.34386485718337795	0.9946120056511476	False
3_37523636	0.3813016579256612	0.5369074330678507	0.3791230112692574	0.5000205403246869	0.9885739285250558	0.538072959925157	0.6384050240557541	0.9980918642423012	False
3_37524184	0.09125625473980392	0.7625861218413506	0.09106694196816534	0.5000044464231905	0.9943840314661992	0.7628251167156445	0.8183615431451495	0.9988601982867512	False
3_37525852	1.2439274484332543	0.2647154790952484	1.205771171295055	0.5000661865455172	0.9799159817853784	0.27217125067780124	0.400147974070933	0.9946120056511476	False
3_37527678	4.962506294114746	0.025902638827208224	5.008046141381784	0.4893105971853132	1.0430976097813682	0.025229767031322736	0.08420453684628411	0.9868372775178109	False
3_37528368	0.6786994121596877	0.41003493688967707	0.6805071248600143	0.5000289765354385	0.9846375728534288	0.4094121522032643	0.5284878565004645	0.9976587477294744	False
3_37529686	2.1671299307027425	0.1409891508462654	2.127803427094477	0.5001510260587813	0.9731854045130772	0.14464790969087193	0.2623071082802257	0.9944909096113326	False
3_37530744	0.4684321081127507	0.4937093577392716	0.4772422989626648	0.4999188351536736	1.0130307852194274	0.4896741043005054	0.5978796078857991	0.9979806875754014	False
3_37531365	2.1561415782765607	0.1420008690178962	2.1112237869419914	0.5001553207955101	0.9733265740952066	0.14622234121598446	0.2642202911295867	0.9944909096113326	False
3_37531270	5.49804315958221	0.019037766111959176	5.312604206254036	0.5420711732171075	0.9612409831258462	0.02117168615812548	0.07547076316003813	0.9868372775178109	False
3_37531516	4.2778281407730105	0.038612656652174726	4.162290738579031	0.5275909914687497	0.9646361412969792	0.0413334671657456	0.11505240321168665	0.9877287395417464	False
3_37531539	13.327142419738381	0.0002615918599877532	13.476042579583009	0.4689434201510817	1.0741584133329891	0.0002416288911621933	0.008441584700916379	0.9668596489278688	False
3_37532465	0.3948379533515265	0.529767267350187	0.3867864677413309	0.5000290614739964	0.9885456949728868	0.5339934259004875	0.6350821575052414	0.9980918642423012	False
3_37532651	1.7204279457864118	0.1896379682664685	1.7749977438543283	0.4996773250162563	1.0253410866675916	0.18276477632646904	0.3065153587175125	0.9946120056511476	False
3_37535577	0.029611390836983283	0.8633749455664881	0.029091155964124482	0.4999964345326418	1.0031542672284357	0.8645687325882512	0.8964699811415647	0.9992372150289488	False
3_37535866	0.562127041233623	0.4534044926777615	0.5536414892376342	0.5000372847918532	0.9862643500516224	0.4568335892249855	0.5698921179030969	0.9979806875754014	False
3_37536526	0.608136600670349	0.4354902767680118	0.5941008951776894	0.5000463308518	0.98583115616411	0.4408376950271599	0.5560589914183013	0.997978333337408	False
3_37536712	1.89616669765212	0.16850801584629416	1.8862410875954083	0.4997503943362066	1.0256634161515057	0.16962649960456133	0.2915732810544776	0.9946120056511476	False
3_37537166	0.7766790457206696	0.3781587338529482	0.7661274661222706	0.5000462731626737	0.9838370485006006	0.3814177241817527	0.5036056576445012	0.9976099674615392	False
3_37541252	0.4851405602045986	0.4861030345020305	0.4821067317025154	0.4999338109233483	1.012936711725298	0.4874696002683503	0.596022242815312	0.9979806875754014	False
3_37548036	0.18974176583095925	0.663131630495824	0.18685558431388927	0.4999757821756658	1.0080106105077429	0.6655466751409953	0.7419919998314075	0.9988601982867512	False
3_37548780	7.3559600802479945	0.006684080801240722	7.107381038000313	0.5563291294236441	0.9563334676582664	0.007676718550580053	0.04192826504104031	0.9868372775178109	False
3_37550382	3.3522731599194917	0.0671122762165508	3.2078975066360726	0.5328503237480486	0.9694568084918916	0.07328359625037706	0.1672163958460181	0.9906545479567118	False
3_37548921	8.226890524501982	0.0041274186615851685	11.457117871588707	0.05675480038692464	1.6022076978078281	0.0007122067329572435	0.012961685651356455	0.9782700598527084	False
3_37558775	1.974306468111365	0.1599914956576598	1.8803953882452331	0.5002062953351704	0.9751716988048932	0.1702892160922428	0.29229606433397715	0.9946120056511476	False
3_37560597	0.10412140037702496	0.7469387527927025	0.1047328846543678	0.5000039922454244	0.99395357998392	0.7462222579033264	0.8053463179916079	0.9988601982867512	False
3_37563713	1.4313390402645894	0.23154603068946544	1.3875292375632853	0.5000771967683537	0.9784607319354452	0.23882279574682785	0.3666368022564052	0.9946120056511476	False
3_37556783	6.34387554840248	0.011778725047951627	8.46829413199157	0.05428834377040071	1.5734979444981827	0.0036139018470207054	0.02805412957584753	0.9868372775178109	False
3_37568530	0.22680895311786745	0.6339001031762272	0.21838434953315305	0.5000217137812032	0.9914628998258213	0.6402737299297545	0.7218873471917108	0.9988601982867512	False
3_37567896	4.212444741463855	0.040128463064499235	4.029621118057548	0.5416710471653723	0.96633067336	0.04470798035591295	0.12112856714052925	0.9880612318268052	False
3_37570380	4.4096896887409125	0.03573534107994847	4.260758563326817	0.5341605373558279	0.9647632727032504	0.03900250142732431	0.11080227804886106	0.9868372775178109	False
3_37570470	5.032956488436753	0.024869410371827768	5.15672400499534	0.4672860221378527	1.046210057878016	0.023156536188078003	0.07986043277004841	0.9868372775178109	False
3_37571865	3.361531638579663	0.06673597210248694	3.267589780862181	0.5003735957458336	0.9670296718740772	0.07066136763627506	0.16328409028127033	0.9906545479567118	False
3_37575270	1.4554692132923035	0.2276523943731861	1.4103224880491323	0.500723629084776	0.978305739916614	0.2350028657736261	0.3627170272134455	0.9946120056511476	False
3_37579734	4.241901633664668	0.03943796984603887	4.126557630654133	0.5270346778928274	0.9647542100704114	0.04221514120445746	0.11665403172386375	0.9877287395417464	False
3_37582252	0.18419458642757996	0.6677929876955395	0.18830979787890093	0.5000021701399945	0.9918286542046432	0.6643270966968826	0.7410436671597237	0.9988601982867512	False
3_37580075	11.002624454202078	0.0009098296713269117	10.544959794573515	0.5952778861119327	0.9504213561910212	0.0011650535662869332	0.016083494284088572	0.9782700598527084	False
3_37582602	4.572305779504064	0.032492802951149764	4.471829275498749	0.5004284586978519	0.9613453462525201	0.03445808163094965	0.1024187894035073	0.9868372775178109	False
3_37582867	0.8498126413784632	0.35660534601000715	0.8168829183778143	0.5001320591949224	0.9835451828191024	0.3660931063313743	0.4895896994554349	0.9975793293339338	False
3_37587444	2.3866487917517816	0.1223757165315369	2.30505575272764	0.5002130237268229	0.9723308827538708	0.12895365358239985	0.24312287942277586	0.9944909096113326	False
3_37587925	0.005878153037173206	0.9388867756758406	0.006041261956852395	0.4999987124589824	1.0014696782005732	0.9380463653544338	0.9529353601642182	0.9997590813771912	False
3_37588962	0.3818809360679438	0.5365983063659396	0.4018965496325109	0.4999130122799588	1.0121493508099164	0.5261114216060042	0.6285543252228581	0.9980918642423012	False
3_37590136	0.477249846710265	0.4896706709069715	0.4985500092843722	0.4998977275955282	1.0134850199741372	0.4801379292839503	0.5898127997001787	0.9979806875754014	False
3_37594334	0.6495270635755332	0.4202818174047184	0.6378207015877706	0.5000081395353189	0.9852809770879718	0.42450105613478106	0.54173375716874	0.9978541397241464	False
3_37597483	0.6695273690535828	0.41321643621364507	0.6909036324359477	0.4998706425479099	1.0157854016516692	0.4058571918125151	0.5254326874608777	0.9976099674615392	False
3_37596805	5.265446976970793	0.021752836022319144	5.104393987840012	0.5370966931578549	0.9616055638974949	0.023865314628655158	0.08135953883123266	0.9868372775178109	False
3_37597785	0.4717355589477563	0.4921898119980086	0.4580092403411982	0.5000576614505323	0.9876037412795556	0.4985558298782097	0.6053369770571841	0.9979806875754014	False
3_37599860	0.11433370856552473	0.7352632051515242	0.11339478871013853	0.4999841882805077	1.0062603206545513	0.7363118310659283	0.7976782082265154	0.9988601982867512	False
3_37600176	0.024680382520394062	0.8751661065086921	0.025110741295065964	0.4999957850387718	1.002982099839401	0.8740914296854316	0.9038111582018246	0.999291603103133	False
3_37600470	0.02146220299368196	0.8835268165578152	0.02165681505721296	0.5000006927162577	0.9972445726173684	0.8830037223342077	0.9106385838687758	0.9994446762968446	False
3_37602442	1.6302810146767683	0.20166418468303315	1.732483555428189	0.4996148319760711	1.0253966968493935	0.1880940351056132	0.3125129221005939	0.9946120056511476	False
3_37601966	3.39215900696388	0.0655071206351675	3.5200263380284014	0.4641051063155399	1.038684012906829	0.06063148395216955	0.14769896902284144	0.9904247968053996	False
3_37603526	0.008350170113342159	0.9271912367622406	0.008519754108419875	0.4999995705612352	0.9982619997397932	0.9264576909397038	0.9439657848406886	0.9997590813771912	False
3_37603952	1.7844393627191837	0.18160514181481746	1.7563988777510533	0.5001204771122405	0.9755945243776368	0.18507432228935627	0.3090937983599825	0.9946120056511476	False
3_37604012	0.3282834408470876	0.5666716127573976	0.3234233377042983	0.4999586567550576	1.010546114817242	0.569557571034587	0.6643921871057513	0.9983950419518864	False
3_37604056	0.026521688836730558	0.8706327528519919	0.026813359898369526	0.4999955821506635	1.0030718321144445	0.8699296434079044	0.900572587888795	0.999242962010258	False
3_37605530	0.02945777075874645	0.8637263276907687	0.030324399969686056	0.4999999834147302	0.9967069430545812	0.8617562043331869	0.8943301097616752	0.9992340383074808	False
3_37605544	0.8782524448914444	0.34868076774504164	0.8519594594617956	0.5000753817129754	0.983102409876323	0.355998606597397	0.4803985617239264	0.997568988048414	False
3_37610360	0.004649475279810744	0.9456367268713292	0.004652193132642425	0.4999992957278711	1.0012725181426174	0.9456208647721068	0.9587489527046846	0.9997590813771912	False
3_37606968	6.620754034043671	0.010079714998384559	6.777163353544892	0.4583559071907988	1.0540500686364824	0.009233151088899327	0.04637375242992448	0.9868372775178109	False
3_37611335	0.0029496593714348762	0.9566875716885658	0.002917430061643245	0.500000135440889	0.9989982791365504	0.9569246158946926	0.967327803576097	0.9997590813771912	False
3_37612926	0.10420392252605384	0.7468419236836781	0.10195407344508567	0.4999874949718589	1.0058958840598236	0.7494971526148984	0.8079555143693758	0.9988601982867512	False
3_37613821	0.5860357238094309	0.4439561870818665	0.5791718918153492	0.5000351316648496	0.9859278250032828	0.4466370960672317	0.5610432912440699	0.997978333337408	False
3_37616229	0.02175788185399341	0.8827330139005793	0.02141813493653899	0.5000015963415823	0.9972936870910386	0.8836456022827711	0.9111312612027136	0.9994446762968446	False
3_37616851	0.6182407346451555	0.4317017921526869	0.5990608541433176	0.5000535186348708	0.9858309629096276	0.4389365772729602	0.554397558143045	0.997978333337408	False
3_37619346	0.1205224611427127	0.7284685277330536	0.1183099861300434	0.500008801761353	0.9936522704468708	0.7308747232992157	0.7934349178937561	0.9988601982867512	False
3_37622641	0.9986870915844859	0.3176284019463669	1.018832824560377	0.499826610933092	1.0190724279066132	0.3127960264971189	0.4397387272293364	0.9958709239358624	False
3_37624245	1.658565887050088	0.1977970661879561	1.6070954388742391	0.5001421793158279	0.9768353399614598	0.20490057495114045	0.33086387125914085	0.9946120056511476	False
3_37633547	0.06589505618016034	0.7974101216533003	0.06465055290027523	0.5000048075447736	0.9953075558769714	0.7992910459687641	0.8466480569432475	0.9988601982867512	False
3_37635018	5.346880207557717	0.02075938346625772	5.347456803203387	0.4993343117988746	1.043480164416633	0.0207525191607636	0.07452527833421521	0.9868372775178109	False
3_37637775	3.1546152303527606	0.07571253846691263	3.051129637631675	0.524349467652734	0.9695943871426944	0.08068100743414708	0.17805814503851142	0.9907533745381584	False
3_37641160	1.884306751991176	0.16984546358572006	1.912043229633128	0.5000475703145242	0.9741416028565376	0.16673646995091373	0.2882555406265147	0.9946120056511476	False
3_37641262	0.09138963232734908	0.7624179038361437	0.09117421082919464	0.5000045433987936	0.9943813291862456	0.7626896636170605	0.8182618685400177	0.9988601982867512	False
3_37640068	15.828171788453345	6.936205781815641e-05	22.800935860188474	0.0694991346000336	1.6365174912116165	1.7967818906061694e-06	0.00218885432869723	0.8360508393143146	False
3_37641315	0.805774625490443	0.3693724401159884	0.8358525360017666	0.4998372121370326	1.0174120446432953	0.3605856480439048	0.4845461644357592	0.997568988048414	False
3_37643145	0.059415828653229134	0.8074216406062981	0.06059992923110258	0.4999893162522746	1.0046394384053727	0.8055502283143745	0.8513732027956733	0.9988601982867512	False
3_37644270	0.2374258672659693	0.6260715021388439	0.2332850262246211	0.5000164553980279	0.9910865116181942	0.6290986570794611	0.7129314415283136	0.9988601982867512	False
3_37644423	1.3468784830754146	0.24582456675579376	1.352886637345364	0.5000513480015053	0.9783449642579942	0.2447741042673933	0.37276650568743297	0.9946120056511476	False
3_37645231	2.818014757355286	0.09321162553115124	2.7853601485767285	0.5000740048925929	0.9692346554120116	0.09512930544360454	0.19866174027304007	0.9931166003026021	False
3_37646196	1.7880042483889724	0.18116951458583447	1.7779088633942592	0.5000973064894519	0.9753192204952232	0.1824063157560504	0.30611779943532913	0.9946120056511476	False
3_37651622	0.044535543213569895	0.8328603818171965	0.04485533402475994	0.5000015830526842	0.996038984721932	0.8322702627198553	0.8717996620176532	0.9989445677210936	False
3_37655311	0.07380143493170976	0.7858802343156064	0.07213185799992061	0.5000056911326861	0.9950531303427176	0.7882577164727571	0.8380555364117028	0.9988601982867512	False
3_37656817	0.01608403354577348	0.8990806154995669	0.016228877000685316	0.4999974580490128	1.0023871199857572	0.898629665207213	0.9226120670063956	0.9994934794907332	False
3_37657445	0.4436051639665095	0.5053875092893249	0.4507184825815784	0.4999246927078098	1.0126456602552314	0.5019939557959429	0.6082417798353148	0.9979875561041772	False
3_37658497	0.8314390691152198	0.3618567370088471	0.8239221267940593	0.5000470388755021	0.9832015584908728	0.3640359181445823	0.4877329039541201	0.9975793293339338	False
3_37660248	0.5575158852867332	0.4552628652103724	0.5544358372135321	0.5000155838538408	0.9861867030870124	0.4565108565804778	0.5696215725463103	0.9979806875754014	False
3_37660838	0.5777926013129786	0.44717885375855937	0.5932059095066506	0.4998936825593237	1.0145869530136085	0.4411820842209233	0.5563751023088626	0.997978333337408	False
3_37662621	3.3664288725228744	0.06653783976263039	3.4197582556334964	0.4992742056899027	1.034956696105784	0.06442044612029185	0.15376203286072382	0.9904247968053996	False
3_37663220	0.4784057357368852	0.4891453416019997	0.4826116578224173	0.4999246294334617	1.0130400809737132	0.4872417184506311	0.5958468155102798	0.9979806875754014	False
3_37663644	0.11311137836986518	0.7366293051192123	0.1124455270692124	0.5000062557199393	0.9937720683648088	0.7373769325596897	0.7985206010321733	0.9988601982867512	False
3_37662867	8.57410024010392	0.0034097841489302287	9.261017046250343	0.1362993584805282	1.238035377016402	0.002340829928600741	0.02249969100872409	0.9847089192621604	False
3_37664968	0.3191637190606258	0.5721106530796737	0.3217581048374996	0.4999494258940836	1.010639553756946	0.570552999076411	0.6652180624054159	0.9983950419518864	False
3_37664885	12.200172916917268	0.0004778508639485812	12.668296643216307	0.35433532109144644	1.097162150478756	0.00037190819803534236	0.009942969038789369	0.9751581226273918	False
3_37665385	1.7211900852054782	0.18953992692780566	1.6825874985224798	0.5001299501020635	0.9761944624225352	0.19458098934147008	0.3196655717648613	0.9946120056511476	False
3_37667096	4.383937954782539	0.03627908741722309	4.228289357044559	0.5358544238144908	0.9650318237347346	0.03975549000284962	0.11217607889216516	0.9868372775178109	False
3_37669707	1.3741428001843587	0.24110136667335705	1.3443342613354616	0.5001017850549024	0.9787012726615966	0.2462710564281129	0.3742035287088493	0.9946120056511476	False
3_37670876	1.7858033603343415	0.1814383189209232	1.7551081049641652	0.5001220475834377	0.9756219005647768	0.18523585894719602	0.3092925780010742	0.9946120056511476	False
3_37667553	11.81304659236207	0.0005881710910616844	15.393983725658472	0.07223089263865685	1.5333170437003572	8.726569337202951e-05	0.005958832679372995	0.9452470221510046	False
3_37672879	0.8671487141692467	0.3517458763324435	0.8994530856871279	0.4998288587497517	1.0180626759775115	0.34292840130090063	0.4681562419370364	0.996917439293491	False
3_37674980	2.775489506611791	0.09571738926918782	2.8005834758514543	0.4992357649507967	1.031520975138647	0.0942300098761336	0.19735742686874225	0.9926519907527546	False
3_37675466	0.5282592035329685	0.4673396472536122	0.520042321881192	0.5000357600688055	0.9866898472511004	0.4708236292409183	0.5819105970053192	0.9979806875754014	False
3_37677368	1.9796243187080904	0.1594299896089134	1.9909034481643173	0.5000664847328284	0.9737357922157378	0.1582464479617175	0.2782613103622289	0.994532804699778	False
3_37677693	1.3152080102932755	0.2514538772094054	1.3159734714208753	0.500057294028064	0.9786832240044544	0.25131596715995463	0.3793159815983592	0.9946120056511476	False
3_37678111	2.9826533054551883	0.08416120036331631	2.996807710838766	0.5001166133529057	0.9678299665025664	0.08342875411343886	0.18211917323617244	0.9913974302453056	False
3_37678533	1.6600202614007458	0.19760058822769844	1.6781087596318685	0.4997432084569877	1.0243906389085258	0.1951759435096081	0.3203308285579705	0.9946120056511476	False
3_37679547	4.993587474165622	0.025441410913979223	5.026424225801748	0.4997339632746693	0.9583937950080974	0.024963387027865047	0.08367085053194913	0.9868372775178109	False
3_37682799	0.43859968338162497	0.5077991040163874	0.4400242138908652	0.499933515441008	1.0124163958392125	0.5071107685784868	0.6126223363385701	0.9980843847386636	False
3_37687941	0.1410358340220199	0.7072534169676368	0.13898660017366635	0.4999818217487101	1.00690973742526	0.7092905543548602	0.7765779486738437	0.9988601982867512	False
3_37692647	0.03303447757672018	0.8557758698816691	0.033646263051196	0.5000005133382083	0.9965498340721659	0.854461284128483	0.8887369404908433	0.9991619700277432	False
3_37693145	1.132517351518629	0.2872390195995659	1.1546200522134311	0.4998075557798667	1.0203009357434083	0.28258409516651994	0.4103825625258798	0.9950533386506386	False
3_37694036	3.897945864304404	0.04834518392443765	3.826116348591313	0.5002664665500837	0.9641170426190953	0.05045972362883744	0.1310094531395507	0.9895394090940692	False
3_37697490	0.13204645675619986	0.7163195678100249	0.1309302664703864	0.5000074722539449	0.9932889155682614	0.7174694500910216	0.7830180673037108	0.9988601982867512	False
3_37701153	0.7608032741137265	0.3830772569386193	0.7472709644862334	0.5000531781549191	0.9840710530208756	0.3873416374134912	0.5089971994283804	0.9976099674615392	False
3_37703872	0.011526316148493976	0.9145028449867041	0.011564575412194245	0.49999804451484203	1.0020092414239927	0.9143616125640112	0.9346971857017632	0.9997261015601768	False
3_37705356	1.7253312514564637e-05	0.9966858278987224	1.6925074305618182e-05	0.5	1.0000766331872266	0.9967175045828393	0.9975092740100459	0.9999469889073782	False
3_37708382	0.12387134241669172	0.7248730543793989	0.12098259549384235	0.5000023622124569	0.9935970348307248	0.727971219394242	0.7912084719996947	0.9988601982867512	False
3_37712767	0.10394558275592658	0.7471451934979443	0.10166651940016892	0.5000077658127272	0.9941259067952244	0.7498388376725457	0.8082300467103678	0.9988601982867512	False
3_37720815	1.0540783837184904	0.3045696647242687	1.047053089576366	0.4998595124875401	1.01908293778515	0.3061867643108279	0.43334246542572735	0.9958220894016006	False
3_37721795	1.5393047569364169	0.2147213203621844	1.5003274884184066	0.5093721350747707	0.9779457986627742	0.22062097935613567	0.3476074962137889	0.9946120056511476	False
3_37723095	2.574161108901933	0.10862167206734208	2.4958353162764984	0.5002128888101042	0.9711579964668436	0.11414779798396102	0.22434190553923106	0.9944909096113326	False
3_37725580	0.3132528468808573	0.5756909344351763	0.3069943527298165	0.4999625700025653	1.0102474066619669	0.5795304538820296	0.6725489872205764	0.9983965191621698	False
3_37726035	0.04588387084398704	0.8303870354723286	0.04599697115190793	0.4999995001106878	0.995998698317584	0.8301813040555309	0.8702236641182244	0.9989445677210936	False
3_37729735	0.06417817650951463	0.8000100316578042	0.06489035577396862	0.5000019566758752	0.9952272253452962	0.7989271213412581	0.8463752333097722	0.9988601982867512	False
3_37731760	0.4927475796799001	0.4827042254650356	0.4987581414061424	0.4999190135635898	1.0132792726857318	0.4800462928589574	0.5897410339844837	0.9979806875754014	False
3_37733901	1.5376612251541246	0.21496626307859976	1.5071117190236691	0.5000785789767516	0.9774314695986036	0.21958034194437392	0.3465441105693243	0.9946120056511476	False
3_37735604	0.7795131555526211	0.3772900754774414	0.7553061267462908	0.5000670701859097	0.9840958638606396	0.38480146192760456	0.5066927225577301	0.9976099674615392	False
3_37736799	0.012226024089606824	0.9119562652037744	0.011945112972171046	0.5000009180303879	0.9979861890032308	0.9129695429265982	0.9336577219625304	0.9997261015601768	False
3_37739511	1.8947386794770864	0.16866841239949734	1.8463390312135743	0.5001489841404719	0.9751080877983902	0.17420978774541318	0.2968224305453112	0.9946120056511476	False
3_37742111	0.09768619247439858	0.7546241627223131	0.09438488174055236	0.5000089230773969	0.9943746627886744	0.7586749902139711	0.8151355033539079	0.9988601982867512	False
3_37743968	1.9534967600841355	0.16221053933261842	1.9923550987623453	0.4996713900151238	1.0267039299993344	0.15809485077662444	0.2780853134880245	0.994532804699778	False
3_37746851	0.4133658591449887	0.5202660530872554	0.40270206466448144	0.4999546063973028	1.011705125829764	0.5256970872363151	0.6282068880278269	0.9980918642423012	False
3_37748488	0.09454313267929138	0.7584790558459256	0.09310880823613844	0.4999878022993967	1.0056525435828052	0.760261538292005	0.8163259029237694	0.9988601982867512	False
3_37749333	0.7234349410516074	0.3950194924285928	0.7218616441059567	0.4998980833253155	1.0158705151290994	0.3955339342870925	0.5164369119554278	0.9976099674615392	False
3_37750915	3.4745643636974246	0.062319129185085524	3.55504987569293	0.4793747794990101	1.0373190502413523	0.05936452398957238	0.14571515959612988	0.9904247968053996	False
3_37754694	0.002870703050536605	0.9572706340744104	0.0028485347756941337	0.5000002028069882	0.9990087469492976	0.9574357799536138	0.9677134019056646	0.9997590813771912	False
3_37755083	0.20527101431522965	0.6504994577741915	0.20051731114654106	0.5000162812469511	0.9917593591752089	0.6543036110080114	0.7331682342159567	0.9988601982867512	False
3_37757348	0.07392031550518396	0.7857120540305799	0.07531953987563611	0.4999870548880278	1.0051703196669537	0.7837433903844576	0.8345486990185753	0.9988601982867512	False
3_37761233	1.4997735720891114	0.22070620483709197	1.5456883026527066	0.4997197026062902	1.0236280207142368	0.21377309464207328	0.3403454892684624	0.9946120056511476	False
3_37761705	0.22009932416021627	0.6389642487710191	0.2199611139621993	0.4999675827095346	1.0087561800629758	0.6390695491758089	0.72094243193506	0.9988601982867512	False
3_37768488	0.21732208799718933	0.6410879722680851	0.21733491824488727	0.4999993075116367	0.9913194692991559	0.6410781232150164	0.7225360864788265	0.9988601982867512	False
3_37772673	0.8003631590677003	0.3709848131143041	0.7993755876377691	0.5000401271682751	0.9833869146190058	0.3712801241371175	0.4943233888454434	0.9976099674615392	False
3_37773371	0.5212071028810783	0.4703272200292525	0.5248927578541043	0.5000188436566038	0.9864732678987042	0.4687620003862029	0.580143223864037	0.9979806875754014	False
3_37766315	15.433900453739398	8.544170788982175e-05	21.094222387131595	0.0748316486941419	1.5799853991201724	4.372444645239781e-06	0.0026479270814763005	0.8544388483217774	False
3_37774338	0.15573333645315302	0.6931155028169964	0.1480121986605809	0.5000168252216072	0.9930154464671572	0.7004422561641716	0.7695933219153699	0.9988601982867512	False
3_37777368	0.04335537151854396	0.8350575621998955	0.04249682820591261	0.4999946467584227	1.0038084612027898	0.8366756268259932	0.8751641071177351	0.9989452225199258	False
3_37777465	0.7287382753990812	0.3932924684859291	0.7313343304667796	0.5000310765088072	0.9840687005474508	0.3924510217027788	0.5136596926718661	0.9976099674615392	False
3_37779645	0.8593429582759313	0.3539226253526795	0.8575119696943148	0.499993017106711	0.9828012123414815	0.35443588705119844	0.4789353385205896	0.997568988048414	False
3_37780809	0.16498194482271344	0.6846105720925793	0.16731438791248365	0.4999720937770299	1.007691141635106	0.6825097091278542	0.7553199184604773	0.9988601982867512	False
3_37784520	0.0014371646244519813	0.9697594764831232	0.0014599666210415307	0.5	0.9992819088786268	0.9695206388992365	0.9767832214034982	0.999815356887746	False
3_37789382	4.437007276925088e-05	0.9946852612614738	4.338076541898772e-05	0.5	1.0001246201439289	0.9947448450393374	0.9960454812375372	0.9999469889073782	False
3_37789630	0.0216962483658385	0.8828980231994068	0.021721317254559842	0.4999967685941116	1.002751158718375	0.8828308782381455	0.9105024568366242	0.9994446762968446	False
3_37790589	1.270941135921305	0.2595901976823911	1.2813578199966291	0.4998046414958453	1.0212736266443672	0.25764672423591184	0.3856945867576307	0.9946120056511476	False
3_37794693	0.06231291589280375	0.8028769368810212	0.06258660173989483	0.4999902176524309	1.0046790625606818	0.8024534533732195	0.8490146168536657	0.9988601982867512	False
3_37795983	0.4727395278873701	0.4917295500270553	0.4600222002081864	0.5000394004786096	0.9875526063072904	0.4976135980630704	0.6045800196273536	0.9979806875754014	False
3_37807235	0.25180223383978273	0.6158089184259448	0.2543383321208239	0.4999590893409512	1.009466461397993	0.6140367553707047	0.7007700005638735	0.9988601982867512	False
3_37801114	4.15404739528185	0.04153513096695505	4.283225097791727	0.4651575343363855	1.0424458465531359	0.038490249697376466	0.10986362805310436	0.9868372775178109	False
3_37809477	0.6234077263424069	0.4297837653079901	0.6337870293391461	0.4998952881319572	1.0150059656322603	0.42596959987796734	0.5430021877151904	0.9978541397241464	False
3_37809728	0.4388784748979049	0.5076642650275931	0.4446036157060007	0.4999279935197829	1.0125410139160165	0.5049088145429164	0.6107028882283152	0.9980843847386636	False
3_37810805	0.3194762620502587	0.571922562374223	0.3154527465085266	0.5000040855057832	0.9896109325875572	0.5743532790226533	0.6683467058682142	0.9983950419518864	False
3_37811992	0.10427104616194073	0.7467631939645976	0.10274792116251774	0.4999864719248034	1.0059397091308209	0.7485566134922784	0.8071871655561017	0.9988601982867512	False
3_37814550	0.10161830871506083	0.7498961759335041	0.09924048030006816	0.4999881094153629	1.0058113894121392	0.7527429980669869	0.8104320011300252	0.9988601982867512	False
3_37816249	0.7651441676356114	0.3817234475591335	0.7630253581482975	0.4998930667527594	1.0163133653089154	0.3823833997650021	0.5045112726282712	0.9976099674615392	False
3_37818383	0.5488087713386278	0.4588048383891015	0.5443438999463979	0.5000318451425037	0.986331369464455	0.4606380280106406	0.5731614449514243	0.9979806875754014	False
3_37818620	0.005108895447794025	0.9430184969575176	0.005107513668917818	0.4999976798552024	0.998667767525308	0.9430261901259932	0.9567862173373438	0.9997590813771912	False
3_37819832	0.1598455908640517	0.6892987172692404	0.16074924616987118	0.4999954166915595	0.9925116312766592	0.6884676389678719	0.7599994987791284	0.9988601982867512	False
3_37821779	1.2528441730433428	0.26300995012167083	1.2397027152983355	0.4998420212156853	1.0207313662973334	0.26552835552482024	0.39356033702547055	0.9946120056511476	False
3_37820715	7.117882658980761	0.0076318787649513045	7.327912188738992	0.4431935834957278	1.0583707556488502	0.006789187049677793	0.03922224190400138	0.9868372775178109	False
3_37822027	0.7141427650102798	0.3980719353905025	0.7121577207217342	0.5000360951719389	0.98432878052513	0.3987284302272207	0.5191896397645857	0.9976099674615392	False
3_37823700	0.2987161231348665	0.584688417889949	0.2993416692625033	0.4999549904185613	1.0102310391569538	0.5842954296086181	0.676418070607212	0.9984171382332532	False
3_37825138	0.2620355065852777	0.6087251707001284	0.2573867363098543	0.4999678310423368	1.0093920934418341	0.6119212130346108	0.6990538886480877	0.9988601982867512	False
3_37825565	0.16461910320977324	0.6849389409448785	0.1648568331147544	0.499974975838855	1.0075866526683304	0.6847237496661054	0.7570599522814948	0.9988601982867512	False
3_37826174	0.29854719852963285	0.5847946334192926	0.30089787720135064	0.500010393522452	0.9897484989470426	0.5833200792327621	0.6756343434262889	0.9984057837272255	False
3_37826722	0.012049539100633666	0.9125914723649128	0.01235389057183056	0.4999993197139526	0.9979022447430324	0.9114989408319628	0.9325259880174036	0.9997261015601768	False
3_37826845	2.621724126164793	0.10540985148886672	2.7133729185152333	0.4994030620090392	1.0313867855768135	0.09951039017996499	0.2047236649725781	0.9937016866842266	False
3_37828105	1.7163274549152447	0.19016646933103745	1.6803753475578558	0.5001253204620619	0.97619050534448	0.1948745851225918	0.319989087054661	0.9946120056511476	False
3_37828110	0.17534223224114953	0.6754069927767269	0.17688097198697506	0.5000059672988516	0.992133293563194	0.6740675003158554	0.7486787419128297	0.9988601982867512	False
3_37832107	1.361094512034839	0.2433478831622412	1.3944560664058372	0.4997602185404051	1.0223716392195723	0.2376540157944719	0.3654156459512461	0.9946120056511476	False
3_37829174	3.289927904793444	0.06970608286979185	3.3789404564922734	0.4763748540699952	1.0366850787639263	0.06603449374465609	0.15630914619872385	0.9906154533600544	False
3_37832172	3.1766957534404696	0.07469563787100453	3.2605287022270204	0.4775989825013057	1.035926802128462	0.07096624211184954	0.16373917604984414	0.9906545479567118	False
3_37832386	0.12370879250333645	0.7250463043869452	0.12339689456712225	0.4999979808870803	0.9934649588782284	0.7253790919821204	0.7892314974030493	0.9988601982867512	False
3_37832429	1.8505043370010408	0.17372474837470842	1.8991151591544624	0.4996697142475218	1.0261483090033658	0.16817739431749654	0.28990159553412204	0.9946120056511476	False
3_37833387	0.4217017467229596	0.5160891248804519	0.4357658498265664	0.4999174034451481	1.0125380276301938	0.5091732112581191	0.6143179437641574	0.9980918642423012	False
3_37833847	2.4707022447528293	0.11598609360958136	2.411018353232066	0.5001896464741429	0.9715567086631468	0.12048396560012542	0.2323961832030633	0.9944909096113326	False
3_37833931	1.1664227923905912	0.2801374813332769	1.1745788903754146	0.5000435312297535	0.9797909635446104	0.27846239544015405	0.4062349598140471	0.9946120056511476	False
3_37836879	0.3281553597221176	0.5667473032167424	0.3245894963329192	0.5000200304547094	0.9894536863912968	0.5688624922860566	0.6638089482734365	0.9983709705579102	False
3_37837218	0.9313475075616396	0.3345130207142573	0.9047808487994188	0.5000776827529878	0.982575420423601	0.34150301617409085	0.4668587633628048	0.996917439293491	False
3_37840084	0.2607238496952675	0.6096232960082171	0.25062739617715124	0.4999749939385515	1.009168867026153	0.6166336546145089	0.7028705716708824	0.9988601982867512	False
3_37843817	0.13697924309452958	0.7113027146527278	0.13594011888926616	0.5000083623050123	0.9931589271970759	0.7123509151745447	0.7790396266360162	0.9988601982867512	False
3_37845788	0.008582004086864714	0.926190274678946	0.00853125672074384	0.4999987634128068	1.0017177314688543	0.9264082034737142	0.9439247758602916	0.9997590813771912	False
3_37848565	0.6331148894952037	0.42621504878534455	0.6140262915178027	0.500053674868069	0.9856489281244406	0.4332758552277071	0.5494508498826403	0.9978945464388109	False
3_37855114	0.0005129807563690747	0.9819301948813643	0.0005091548337077256	0.4999998975594596	1.000419289186421	0.9819976937943812	0.9863297702984486	0.999815356887746	False
3_37856649	1.2509799345945678	0.2633653976009138	1.2317338963221118	0.5000853942431228	0.979542750879457	0.2670701013563149	0.3950679866242376	0.9946120056511476	False
3_37858771	0.13822538133828746	0.7100516357965576	0.13762486182895373	0.5000074903533525	0.9931054212900368	0.7106537317689992	0.7776726606227783	0.9988601982867512	False
3_37862718	1.6293999715672385	0.2017860609991401	1.628305359310616	0.4997723845475525	1.0238898399022536	0.20193760146817552	0.3276942188159454	0.9946120056511476	False
3_37863134	1.637421337187618	0.20067963838451364	1.6743089367337234	0.4997150679649436	1.0245011402098028	0.19568238052804576	0.3208736279790604	0.9946120056511476	False
3_37864504	0.1720870001367416	0.6782636462498146	0.17157338702963898	0.5000090610750472	0.9922977250506372	0.6787172578039933	0.7522966452945328	0.9988601982867512	False
3_37866755	2.824415525750509	0.09284068407004442	2.8601047444499272	0.5000899501160896	0.9684476803106964	0.0908015855717137	0.1926043721268795	0.9922843813770716	False
3_37867504	0.18085776309617074	0.6706371264893474	0.1837761516799219	0.4999688671637708	1.0080690084167447	0.6681479598839946	0.7440020094400395	0.9988601982867512	False
3_37868462	0.7650958275732478	0.3817384862073081	0.7729184698800964	0.4999835523822643	0.9835670797882892	0.37931571183955015	0.5017186749770606	0.9976099674615392	False
3_37870175	0.043683577375581706	0.8344434252428301	0.04577774204153684	0.4999904185334494	1.0040866457432347	0.8305803269124575	0.8705130052576929	0.9989445677210936	False
3_37870980	1.9488428552321584	0.16271159867898274	1.9880050879692133	0.4996715624908079	1.026677225429527	0.15854962132521866	0.27862127807904824	0.994532804699778	False
3_37874083	1.3317238570644747	0.24849877325053216	1.3460261763793824	0.4997896553196524	1.0218334214017528	0.2459740292000693	0.3739102005851754	0.9946120056511476	False
3_37882296	0.044017178123617384	0.8338216560033835	0.04450674019608414	0.4999925457987529	1.0039584289017205	0.8329136413399127	0.8723105655651009	0.9989445677210936	False
3_37886552	0.06411171793033787	0.8001114113594732	0.06344228066154756	0.5000040124585668	0.9953314219095808	0.8011357427292436	0.8480121751106245	0.9988601982867512	False
3_37890510	0.7564480133545146	0.3844423987315734	0.7526441805966897	0.5000030235470944	0.983907610209399	0.3856403566767713	0.5074251885131568	0.9976099674615392	False
3_37892775	1.0059933226586963	0.3158646320435249	1.0305135832168162	0.499818283655117	1.0192207958857518	0.3100380722730198	0.4370879523019993	0.9958340354189781	False
3_37904263	1.0903578936146516	0.29639192482795085	1.0970238626141509	0.49983380348508	1.0196585857447205	0.2949201709912974	0.4223816762762479	0.9953268045347652	False
3_37914922	0.4416825383455034	0.5063114817576738	0.4361821653692459	0.5000258959030934	0.9877880530089568	0.5089709410804633	0.6141521991350523	0.9980918642423012	False
3_37915596	0.1660932875294492	0.6836074255761933	0.1661941109705367	0.5000078414701519	0.9924055179969158	0.6835166117438478	0.7561304153924929	0.9988601982867512	False
3_37919762	1.7784913338688284	0.18233469112033865	1.7860795706837962	0.4997402349467736	1.025086579015775	0.1814045587884503	0.30498036979848075	0.9946120056511476	False
3_37937311	4.072619801074438	0.043583629038281065	4.0798976453188525	0.4994488017359424	1.0379666277538426	0.04339628752784919	0.11878251172030965	0.9879425286894384	False
3_37945417	0.19450887527581529	0.6591901177817068	0.19239032885889173	0.4999740954356653	1.0081463558723207	0.6609345694435859	0.7383951705090752	0.9988601982867512	False
3_37940408	5.686319482840247	0.017097677827855873	5.812031458066485	0.4678001243038518	1.0489567639745658	0.015916897270689682	0.06346994070215349	0.9868372775178109	False
3_37948573	1.538926365344139	0.2147776842879108	1.5466711210974609	0.4997725425631239	1.0233456848720337	0.21362754714680288	0.3401951230070063	0.9946120056511476	False
3_37949176	0.09180140270748892	0.7618994159230515	0.09316616582873394	0.4999843218207665	1.0057393389613645	0.7601899710666746	0.8162735025599287	0.9988601982867512	False
3_37954050	0.2553185518365382	0.6133547708836091	0.25755475579717313	0.4999588941856014	1.0095201090608932	0.6118050690503853	0.6989388356753068	0.9988601982867512	False
3_37957785	0.01204111579062328	0.9126219069890265	0.012074235753971152	0.4999982256844951	1.0020525324028535	0.912502301826729	0.933291488984817	0.9997261015601768	False
3_37962879	1.8492015789793184	0.17387628401011726	1.8203361189735008	0.5000636270791106	0.9751515544546032	0.17727327280132288	0.3003662899346305	0.9946120056511476	False
3_37969127	2.6516681553612216	0.10344129512980403	2.7276254356402205	0.4994528932201789	1.03138741453251	0.09862582382923424	0.20350934349748506	0.99355942820386	False
3_37969198	0.15258559083929413	0.6960766199063857	0.15138409019709798	0.4999790267043839	1.0072359221226803	0.6972161657171483	0.766986973383463	0.9988601982867512	False
3_37974518	3.1023898159091914	0.07817745390010111	3.199482745909336	0.4993363348980402	1.0340478974700815	0.07366156398522761	0.16778767372571712	0.9906545479567118	False
3_37974933	0.2469751168563193	0.6192130904501072	0.2487164992489852	0.5000093525649462	0.9906820691523248	0.6179802831800106	0.7039481965446517	0.9988601982867512	False
3_37976700	0.1134095443045311	0.7362953140673532	0.1139733517775312	0.4999823394859915	1.0063176944862868	0.7356650978553032	0.7971633176948625	0.9988601982867512	False
3_37977417	1.9098680991590984	0.16697791115288274	1.9349689635564573	0.4996985168395218	1.0262287053902055	0.16421583899199388	0.28533478991156297	0.9946120056511476	False
3_37982741	0.7925421071642802	0.3733325533671977	0.7981501709800796	0.50002922633992	0.9833294616158073	0.3716470140814644	0.4946372214593159	0.9976099674615392	False
3_37982810	0.13063433146466252	0.7177752469237759	0.13032068160828206	0.5000064326897241	0.9932840031402296	0.7180997767294088	0.7835392230962578	0.9988601982867512	False
3_37982925	2.8813571268776736	0.08961046876714908	2.9877319264924163	0.4993229957007199	1.0329710874555862	0.0838976014669287	0.182798099689414	0.9913974302453056	False
3_37986426	1.4547961814553787	0.22775992107673204	1.5216895807898254	0.4996909924857496	1.023614042197237	0.21736398826151804	0.34420033342579337	0.9946120056511476	False
3_37987592	8.946437937557675	0.002780111650233064	9.351548701961294	0.362392714527192	1.0821529461980322	0.002227971217950042	0.021971700386110942	0.9847089192621604	False
3_37990100	1.0774019223586893	0.29927949154234323	1.0519499276742863	0.5000825048548251	0.9811687435964176	0.30505842808589845	0.4322130097572895	0.9957723211814274	False
3_37990380	0.016715360719899763	0.8971298465994243	0.016954999038716778	0.5000004266872677	0.997555501094452	0.8963992047943138	0.9208857028455106	0.9994934794907332	False
3_37992036	2.329391033070692	0.12695153272838744	2.371833612513001	0.4994552001742306	1.0291057919009745	0.1235418665704796	0.2362971624633411	0.9944909096113326	False
3_37992540	0.974570513380428	0.3235429451789357	0.991004861840338	0.4998346420688515	1.018779314520404	0.3194969014501137	0.4460632233172506	0.9959490580304472	False
3_37999745	4.37764640643519	0.03641324481695407	4.397068622765802	0.4991981738552166	1.0395077526301044	0.03600076043316214	0.10528941803130694	0.9868372775178109	False
3_38000885	0.5227885160218193	0.4696545983453641	0.5300897238084872	0.4999132376865515	1.013702793263238	0.4665691401794633	0.5783035154378876	0.9979806875754014	False
3_38002222	1.363293071945435	0.2429675778535096	1.3783257926079386	0.4997856831755509	1.02209749951584	0.2403865316958599	0.3682794397489795	0.9946120056511476	False
3_38002335	1.7590742936587844	0.18474002186686544	1.7902181224017113	0.4997083551032857	1.025279864405631	0.1808995891490296	0.304431874685669	0.9946120056511476	False
3_38004661	0.7395829259151867	0.3897945145694024	0.7519544532187865	0.499874671616585	1.0163498986101338	0.3858581439490156	0.5076268160001094	0.9976099674615392	False
3_38009700	0.032286275625175165	0.8574007954714239	0.0325497836820432	0.4999947066120067	1.0033799216187422	0.8568263192100078	0.8905794967628536	0.9991770010404571	False
3_38010708	4.472877657034985	0.034436946635355126	4.346287154628953	0.5297004799219921	0.9640305514764216	0.037089721325641034	0.10728689711815086	0.9868372775178109	False
3_38013493	0.01191542217698327	0.9130773423065636	0.011768019805458607	0.4999983293030144	1.0020110247542329	0.9136145445864132	0.9341156555769652	0.9997261015601768	False
3_38010827	8.181266813020216	0.004232519179050209	7.962363167818693	0.549745036309618	0.9531294665451944	0.004776001662065266	0.03253948680678448	0.9868372775178109	False
3_38013763	2.773208501689852	0.09585385184346397	2.668955666489637	0.5002557070153738	0.9702936960026236	0.10232314579681856	0.20860072232762414	0.9939155221342548	False
3_38019428	0.9569103335786622	0.3279665465565608	0.9486534842071704	0.5000546029003675	0.9819751423029326	0.3300622782870588	0.4561571281866683	0.9964387193244312	False
3_38026387	0.022131968834063542	0.8817365666178204	0.02191270760522457	0.4999969016010475	1.0027480585268058	0.8823195544235616	0.9101271107521559	0.9994446762968446	False
3_38028345	0.505234880538211	0.477208947707114	0.4997660837798321	0.5000310539344063	0.9869195620857032	0.4796029209721086	0.5893673966075321	0.9979806875754014	False
3_38034821	1.7174389627056712	0.19002304072878484	1.7046631226621685	0.500098051665439	0.9758519057368216	0.19167926976411176	0.3165221195035863	0.9946120056511476	False
3_38038329	0.008236593217734622	0.927686727919434	0.008278440622234484	0.4999986909510928	1.001701456534817	0.9275037658305021	0.944737551068996	0.9997590813771912	False
3_38038982	0.12472264802964615	0.7239677905028232	0.12352265246590832	0.49998309828080995	1.006529735590197	0.7252448545405448	0.7891318227979174	0.9988601982867512	False
3_38043904	0.913393008513566	0.33921575368383805	0.904413488602586	0.500054804179952	0.9824098629222358	0.341601042737538	0.4669493248611818	0.996917439293491	False
3_38044997	0.011872270246019669	0.9132342580811382	0.012267416608665371	0.4999975439947381	1.002100112890171	0.9118079577982214	0.932764067931376	0.9997261015601768	False
3_38045202	0.17987860185107252	0.6714775889423168	0.178651968617487	0.4999750128952181	1.0078657478493611	0.6725342858844876	0.7474484725009156	0.9988601982867512	False
3_38051941	0.037052299681441525	0.847358604592506	0.03710561618572683	0.4999942530353758	1.0035967563187036	0.8472501728572174	0.8832827460980242	0.9989747748635408	False
3_38052613	0.3236963703262319	0.5693946837540841	0.318971776185208	0.5000215351332115	0.9895650434644312	0.5722262259592359	0.6666055329088524	0.9983950419518864	False
3_38053813	3.428344969403553	0.06408629405157007	3.3570304845234205	0.5002487804399877	0.9664152215154768	0.0669186358354974	0.15761232046467732	0.9906154533600544	False
3_38053953	3.250874992146408	0.07138534063581338	3.1544607363612163	0.5001682768943945	0.9675780553569018	0.07571970575002662	0.1708137947375226	0.9906545479567118	False
3_38056789	3.1506395036713	0.07589721260024007	3.1789167163515226	0.4991549558909058	1.0336027094123297	0.07459416829343922	0.16914552663220014	0.9906545479567118	False
3_38058484	0.12907529804866158	0.7193927346098492	0.12519794920444838	0.5000111325131442	0.9935095210151004	0.7234638742614375	0.7877204303892492	0.9988601982867512	False
3_38058838	1.912031157804165	0.1667378088300382	1.8498519287568345	0.5001675484226674	0.9751757896779232	0.17380061690362392	0.29636050994667124	0.9946120056511476	False
3_38062550	0.4640619307246538	0.495731717859573	0.4572323168285948	0.5000056925345645	0.9875107615031244	0.4989203020942135	0.6056519488094011	0.9979806875754014	False
3_38063077	3.977947164756927	0.04609971398529067	4.006218941198314	0.4935879805076383	1.0381657877515544	0.04533270638502729	0.12220334416843755	0.9880612318268052	False
3_38064926	0.7316508877207752	0.3923485943928373	0.7323880692856619	0.4998929735363669	1.0160115458579708	0.3921102158141607	0.5133589601489538	0.9976099674615392	False
3_38066724	0.002258612873005106	0.9620949126494354	0.0021882478176848963	0.5000001996741007	0.9991414012639392	0.96268959648958	0.9716616554072334	0.9997590813771912	False
3_38070740	0.19676697219729533	0.6573432068428045	0.19473883071987075	0.4999733845086569	1.008198339100665	0.6590014517488878	0.7369011905704406	0.9988601982867512	False
3_38072393	0.1022283720138546	0.7491717128014018	0.10352111317115488	0.500003184013312	0.9939682698084498	0.7476443908561203	0.8064461560630923	0.9988601982867512	False
3_38078255	0.0002802493420532849	0.9866435181730636	0.0002814487961586565	0.499999945998808	1.0003134769416953	0.986614968807034	0.9898941341779663	0.9998540362365428	False
3_38078058	7.274270187540878	0.006994930803480903	7.462792436581367	0.4502293966315801	1.0578541867953979	0.006298722405217783	0.03768041815490345	0.9868372775178109	False
3_38080101	0.3846970990434215	0.5351000867959019	0.3782199488923652	0.5000267353089651	0.9886521919706298	0.5385574324467592	0.6387883441086328	0.9980918642423012	False
3_38080952	6.483569279843893	0.01088761360392132	6.4531141846055124	0.509201347108374	0.9539887063098812	0.01107580370831518	0.05136146967072636	0.9868372775178109	False
3_38081438	8.429063893754233	0.00369270401609445	8.018870201169193	0.5854776073976953	0.9561297930827944	0.004629243995904475	0.03201206575334351	0.9868372775178109	False
3_38083763	0.07071880387191952	0.7902930636245621	0.07076801657603937	0.5000035509638047	0.9950416972064978	0.7902218140017134	0.8395666034255029	0.9988601982867512	False
3_38081603	5.3626521244745495	0.02057246454945072	5.297075419766768	0.517045397309555	0.9590552601999468	0.02136126145149919	0.07590534443841332	0.9868372775178109	False
3_38085447	0.3224705611126097	0.5701266973404795	0.3329470082753687	0.4999365650214751	1.0109521872719838	0.5639289139851666	0.659796333455411	0.9983491687939406	False
3_38085448	0.4971447015512922	0.4807574094027828	0.4928580186933687	0.4999342238400816	1.0130649772274791	0.4826551702443175	0.5920170323965249	0.9979806875754014	False
3_38086463	1.859230561613515	0.1727136307497784	1.8313417670142367	0.5003999933496439	0.9750408394745536	0.17596914484374038	0.2988711708576516	0.9946120056511476	False
3_38087024	0.661131127220898	0.41616089666420797	0.6679989130498143	0.4998938029138816	1.0153600900186441	0.4137501481129733	0.5323273222901466	0.9978295362662764	False
3_38088279	3.9282569837556593	0.0474811328653606	3.822655264368223	0.5004214737962867	0.9643435890733504	0.050564048210546386	0.131188297859616	0.9895394090940692	False
3_38095709	1.02502833024265e-06	0.9991921924243314	1.0213916539214551e-06	0.5	0.9999814805841164	0.9991936266988328	0.9993592346812948	0.9999481392318676	False
3_38097607	6.4681927908878825	0.010982215445859644	6.2827861744844995	0.5433823691662758	0.9578803384953872	0.012191627620750323	0.05430158573753227	0.9868372775178109	False
3_38114062	0.0309535889927588	0.8603439704797635	0.030535043530107938	0.5000020642484142	0.9967654392084132	0.8612817415023482	0.8939604593689288	0.9992340383074808	False
3_38105487	3.159933474470563	0.07546625854549194	3.0308246607455667	0.5298545415428035	0.9701140975971256	0.08169648395430751	0.17957149032900024	0.991172050445698	False
3_38117545	11.978034934963947	0.0005383132089247233	11.388608246372314	0.6170207234176439	0.9503698057041794	0.0007389587427143463	0.01318837418188508	0.9782700598527084	False
3_38118896	6.4681927908878825	0.010982215445859644	6.2827861744844995	0.5433823691662758	0.9578803384953872	0.012191627620750323	0.05430158573753227	0.9868372775178109	False
3_38124603	0.033782945919568874	0.8541692764240465	0.03411196087108692	0.4999994322585581	0.9965412558290104	0.8534688672789583	0.8880016266895557	0.9991298021813548	False
3_38124772	0.6268773300541	0.4285030485604003	0.6164774049902917	0.5000418543005949	0.985519176252738	0.4323593243328121	0.5486073179386379	0.9978945464388109	False
3_38126012	4.698145896338701	0.030195174616121867	4.540534060353823	0.5365386265815333	0.9637834484671868	0.03310126308204875	0.09993432867444736	0.9868372775178109	False
3_38126429	2.2227859083292856	0.13598747854401186	2.179982100347843	0.5001540342730985	0.9728761084175128	0.13981608790693167	0.2565630031787656	0.9944909096113326	False
3_38126015	9.61655904370764	0.0019283069216171624	9.339066557353362	0.5624541089148358	0.9504359418958118	0.002243197560174992	0.022044605240150297	0.9847089192621604	False
3_38131507	2.5526962511899	0.11010620780577728	2.48675893890686	0.5002013850219124	0.9711424700775568	0.11480793243891507	0.2251962592975048	0.9944909096113326	False
3_38127201	8.057694186371464	0.00453108127540469	7.654989500308147	0.5842266972668256	0.9570600351744141	0.005661552081564492	0.035595225415543434	0.9868372775178109	False
3_38132667	0.30548516391725394	0.5804639749956675	0.304834724025568	0.5000158919953905	0.9897335781488028	0.5808672384887125	0.6736311686477232	0.9983965191621698	False
3_38134438	0.20460735932961427	0.6510273412986014	0.2041916893722373	0.4999702934639188	1.0084300634748709	0.6513584983706748	0.7308569225152403	0.9988601982867512	False
3_38142425	0.3061269437705789	0.5800666295503718	0.30123316053504823	0.5000208972783693	0.9898659703593432	0.5831103707507741	0.6754446768919522	0.9983965191621698	False
3_38144875	0.10534655487866472	0.7455055210228066	0.10384243955923013	0.5000071246313903	0.9940403058731356	0.7472663914029016	0.8061699150145838	0.9988601982867512	False
3_38151731	0.4320558303295172	0.5109819040487624	0.4310344208461174	0.5000210066733503	0.9877976697438388	0.5114818097769046	0.6162368223052401	0.9980918642423012	False
3_38145790	5.836419707632557	0.01569773744858549	5.695922914583208	0.5337440658969803	0.9590877746952038	0.017004368096560363	0.06607002397316646	0.9868372775178109	False
3_38154167	0.0028933782559885657	0.957102371991846	0.0029008109668211546	0.5000001361094947	0.9989945591142984	0.9570473613189788	0.9674257694737124	0.9997590813771912	False
3_38154331	2.6003496989685004	0.10684013832976312	2.631275511037529	0.499144682727575	1.0305711557556372	0.10477751034423402	0.21193839767661346	0.9943348047269333	False
3_38154956	2.6752270240568805	0.10192079107580654	2.604893336090754	0.5002148768738206	0.9704748668976976	0.10653432506322293	0.21432944906143545	0.9943348047269333	False
3_38156325	2.6806218211175405	0.10157605843581063	2.566572098454344	0.5002587600727925	0.9709423648558148	0.10914400841373928	0.2177582554779739	0.9944909096113326	False
3_38155131	6.010324011272246	0.014222415723179059	5.765649627956009	0.5539954208171856	0.9605939613014444	0.016342442147865066	0.06448491296698264	0.9868372775178109	False
3_38157225	0.5019479063189465	0.4786454772223567	0.4901172693353146	0.5000387915475139	0.9871307419992772	0.4838749979502083	0.5930809876101618	0.9979806875754014	False
3_38171536	0.766385905286711	0.3813374287693273	0.7513284901651787	0.4999106124570037	1.0160514855688898	0.3860559486202135	0.5078324304712672	0.9976099674615392	False
3_38173733	4.639029650027908	0.03125266872386912	4.521699013013858	0.5004687253894401	0.9612059543397444	0.033467580238510375	0.1006092681434836	0.9868372775178109	False
3_38186417	0.003365947530205915	0.9537352572559176	0.0033501700454507954	0.4999994341272337	1.001077063691174	0.9538436935819496	0.9649942786776654	0.9997590813771912	False
3_38189160	0.07152844159257654	0.7891242334598321	0.07046961387823103	0.5000051138212246	0.9950909491900262	0.7906542463466456	0.8398770186243424	0.9988601982867512	False
3_38188958	3.8250870850213214	0.05049072407476452	3.676688862466108	0.5339759490316148	0.9673161841252448	0.0551783260985399	0.13890311229682756	0.9902174124290962	False
3_38202833	0.09094427380061633	0.7629801219184345	0.08788554625789402	0.5000082098556531	0.9945711381254048	0.7668826546935399	0.8215306260191728	0.9988601982867512	False
3_38206906	1.5838635580194589	0.2082050557482109	1.5544766034254285	0.5001095171050083	0.9770672789084716	0.2124757878668252	0.3389876363619794	0.9946120056511476	False
3_38221677	0.4032665789034127	0.5254070631995219	0.39831717350898543	0.500024942894304	0.9883279637720144	0.5279596206264403	0.6300591269757643	0.9980918642423012	False
3_38225781	1.2406834160389053	0.2653393835345572	1.264798612541199	0.5000284231931201	0.9789010988127862	0.2607447293670471	0.388770260287416	0.9946120056511476	False
3_38250478	2.4521714925584206	0.11736240949854405	2.4526869819892454	0.4996715209714868	1.0293667106922189	0.11732388000070135	0.22840407287523645	0.9944909096113326	False
3_38250476	7.534105413570272	0.006054179094174161	7.935027756026102	0.3586352897195763	1.0770720322661071	0.004848688346651753	0.03281344957860425	0.9868372775178109	False
3_38252406	6.932444186368572	0.00846459327495519	6.781400952721016	0.5361561896034679	0.9555411618175492	0.009211256551084237	0.04631622594353405	0.9868372775178109	False
3_38261807	0.09628514334046656	0.7563339910397393	0.09521793126987176	0.5000059271611679	0.9942835863532528	0.7576455793381909	0.8143506370346406	0.9988601982867512	False
3_38293904	3.4053888629665607	0.06498379606628135	3.2528073078865423	0.5344492817387362	0.969358183580153	0.07130124079099165	0.16425121873563614	0.9906545479567118	False
3_38299804	0.9500258651103765	0.3297127136593263	0.9543538098005228	0.4998583962625474	1.0183167564385192	0.3286135429575193	0.454782757774192	0.9963468472592892	False
3_38296817	9.025758316852603	0.0026620146926420447	8.743190967747067	0.5624576294343291	0.9520790713178728	0.0031076023783394024	0.025967797698143148	0.9868372775178109	False
3_38304367	1.4337297080108726	0.2311567113525189	1.4418023791004089	0.5000556493589224	0.9776339777952384	0.2298478989073212	0.3574325644339365	0.9946120056511476	False
3_38311953	4.385840522760418	0.03623862010490719	4.3509943868666605	0.5002445357269029	0.9615449567054885	0.0369873440091838	0.10710577412139684	0.9868372775178109	False
3_38313688	0.8330353311417866	0.3613962973077649	0.8271483806056494	0.5000470559195821	0.9831515284962159	0.3630984026585702	0.4868438064763432	0.9975793293339338	False
3_38323289	8.601280558664941	0.0033592671667054264	8.259234562741767	0.5736566047428339	0.9544444216100324	0.004054521971132208	0.029791315551004064	0.9868372775178109	False
3_38327292	4.579960384907395	0.03234796269096385	4.4778294460629695	0.5004342787675333	0.9613287357813528	0.034337303353035975	0.10219950527221704	0.9868372775178109	False
3_38328964	1.4604600428527306	0.2268569373133545	1.4653001282349578	0.5000598836578548	0.9774805843459068	0.22608869406907986	0.3534626673038247	0.9946120056511476	False
3_38331068	1.1471502000222529	0.2841465080755721	1.1160024728960711	0.5000928880800604	0.9806418458577888	0.2907808560957741	0.4183457091221629	0.9952380123044564	False
3_38338219	4.3329286380057965	0.03738187441433871	4.152099684750284	0.5407795428686161	0.9657477218801999	0.04158293023380544	0.11551888036370407	0.9877287395417464	False
3_38345539	1.1080152146297166	0.2925138040840791	1.1258412068382313	0.4998166234911886	1.0200124334369365	0.2886641585953701	0.4163174733000211	0.9951990707301421	False
3_38342579	4.8433646307797735	0.02775269600412389	4.6005644774886605	0.5528514720307469	0.9648446200741712	0.03196143108662208	0.0977369308081674	0.9868372775178109	False
3_38348686	3.035024626361235	0.08148531312237606	3.014212623256753	0.5001684944677525	0.967933740909774	0.08253752922853153	0.18084106001379496	0.9913664939592132	False
3_38350134	1.7122489832612473	0.19069383624157965	1.7288928591951844	0.5000587428774801	0.9754685734900412	0.1885523514335493	0.3129999037428099	0.9946120056511476	False
3_38349618	18.606977236455236	1.6063157002754735e-05	82.78480444895831	0.03478467119676719	2.6853508005441116	0.0	7.518313072808596e-05	0.3481673409615186	False
3_38349745	13.880115441481395	0.00019484910323386284	69.03411913756645	0.035231996466695316	2.5830841681203025	1.1102230246251563e-16	0.00012017909533050105	0.4041743428496514	False
3_38350226	0.2514794963120437	0.616035239948382	0.251274840116821	0.5000122113391818	0.9906712438382584	0.6161788504499773	0.7024804167879375	0.9988601982867512	False
3_38350543	14.35853476954628	0.00015109322410467033	44.461825312810106	0.03903621783545756	2.248077194029205	2.593658621208305e-11	0.0004260377407924872	0.6316228530307415	False
3_38352450	1.410475311267703	0.2349775049006799	1.4188832205400104	0.4997890819012292	1.0223663375549257	0.2335873069620096	0.3612743085003073	0.9946120056511476	False
3_38351940	5.718709056685327	0.01678506721521289	5.499079540735693	0.5490745116624841	0.961137450520998	0.019026486150499625	0.07064480356413605	0.9868372775178109	False
3_38351687	25.122249537248987	5.380842073021697e-07	98.40366004202222	0.03937023274750732	2.6545858210407816	0.0	3.9300272880590384e-05	0.25270743729298895	False
3_38351398	6.261599471831801	0.012338275978364566	31.124407247083568	0.028761968888468725	2.3817777530498434	2.4200916715066967e-08	0.0010411724467495544	0.7449388469606166	False
3_38353505	1.2154952671013175	0.2702465227484775	1.2568571081174014	0.4999948186980487	0.9788121818749976	0.2622468365909277	0.3902625315185341	0.9946120056511476	False
3_38354227	0.5202039331302046	0.4707547028927155	0.5275575508348993	0.4999132156498787	1.0136710937886952	0.4676355296827833	0.5792074217141412	0.9979806875754014	False
3_38354390	0.66059583798841	0.4163496688602871	0.6609202510262548	0.4999040377598122	1.0152039818075764	0.4162352479615021	0.534507633081261	0.9978295362662764	False
3_38354839	0.4422086453112115	0.5060583582531051	0.4368092612130568	0.5000013635183106	0.9877784750527872	0.5086665231740279	0.6138901973158484	0.9980918642423012	False
3_38355225	1.025972001370178	0.3111066099209961	1.027805232854007	0.4998507006688021	1.0189852892616658	0.3106747133448412	0.43771903494477743	0.9958340354189781	False
3_38355184	15.98459605373364	6.385997663194143e-05	23.737278666001657	0.08045582006344397	1.5750816668977947	1.1042282709317064e-06	0.0019940616718108254	0.8213707772995241	False
3_38355509	0.6251127381987374	0.429153681377221	0.6269565322945709	0.5000271349969787	0.9852509430932754	0.4284738803857453	0.5451813593679605	0.9978541397241464	False
3_38355715	1.3719545971633522	0.24147634059058998	1.4085578562117007	0.499751853277569	1.0225088656383654	0.2352959448837059	0.3630223162897353	0.9946120056511476	False
3_38355917	0.1918447251537998	0.6613856833516025	0.18710343657949124	0.4999778654093981	1.0079774485991202	0.665338416086644	0.7418285334789911	0.9988601982867512	False
3_38356737	1.5348218148153592	0.2153902163576777	1.4982021995419927	0.5001171579465803	0.9775464044297018	0.22094819021433998	0.3479600595313699	0.9946120056511476	False
3_38356868	0.2481656541990133	0.6183696685232658	0.2515390273692901	0.5000068724432662	0.9905987396707284	0.6159934797908154	0.7023175200046933	0.9988601982867512	False
3_38357961	0.2498946461102207	0.6171492701265135	0.2465059403075429	0.5000166430059134	0.9908195734408272	0.6195461693716896	0.7051909964783538	0.9988601982867512	False
3_38359008	1.5597956010784628	0.2116951507084429	1.5785801493984764	0.4997536809002522	1.0236668452777278	0.20896533009541474	0.3352034187819991	0.9946120056511476	False
3_38362195	1.0968797042796723	0.2949518999631834	1.150192183049512	0.4997607290184957	1.0205446511843657	0.2835089225961437	0.41127279914200093	0.9950604879237012	False
3_38362330	0.3320344841166474	0.5644635587714342	0.33567683676665183	0.49994558093950503	1.0108828587291645	0.5623353271835171	0.65845727633161	0.9983491687939406	False
3_38362395	2.3789738897280017	0.12297830081363205	2.436526920118922	0.4993352898339133	1.0295555665544391	0.11853841951877996	0.229919696442414	0.9944909096113326	False
3_38367637	2.637699569519328	0.1043545494791136	2.7592510864997166	0.4659707912647985	1.0342495071039741	0.09669349283435158	0.20080559863713487	0.9931321382203632	False
3_38368970	0.14782858702568547	0.7006191349529378	0.15166623819459346	0.4999724725801604	1.0073644685852094	0.6969480999002851	0.7667733849438946	0.9988601982867512	False
3_38370556	2.8065273776550725	0.09388139723779587	2.8643848899664595	0.4993013160914416	1.0320294396103873	0.09056032474171638	0.19225921320853687	0.9922595286117456	False
3_38375557	0.05281642605053349	0.8182330061596857	0.05158003162796376	0.5000042819392533	0.9958178192487712	0.8203363603204334	0.8626375723139259	0.9989064889648234	False
3_38368007	6.914075317056928	0.008551985437563192	9.393758274953145	0.05414096032983586	1.588931846320187	0.002177254171561116	0.02172450736538375	0.9847089192621604	False
3_38376872	0.06649353978443172	0.796512322309702	0.06476395555364434	0.4999923642184304	1.0046874570181321	0.7991188567965877	0.8465050950810298	0.9988601982867512	False
3_38382348	3.2470985509428942	0.07155000909846798	3.3126567229701323	0.482933371347648	1.035681649309296	0.06874826527961697	0.160370743965557	0.9906344803213276	False
3_38383221	3.75853102065264	0.05253871668921106	3.803937657565257	0.4888804882423118	1.0376368139583896	0.051132202170902086	0.1321303652704058	0.9896130278259118	False
3_38386516	1.6735127496146447	0.1957886904844014	1.6643602646072395	0.5000278025396547	0.9761101233471275	0.1970156365378144	0.3223129292771655	0.9946120056511476	False
3_38388873	0.0030344613498627373	0.9560699933114334	0.002938416313554626	0.4999996654606921	1.0009948884210136	0.9567701153495533	0.9672133201724884	0.9997590813771912	False
3_38389531	0.3702713583449224	0.542856391748459	0.35796651834607474	0.5001460850592572	0.9890558362153304	0.5496377537434736	0.6479162596620289	0.998170512344495	False
3_38395562	1.2231329600725758	0.2687466825296657	1.233187842874031	0.4998112523579623	1.0208688684346272	0.2667879731520993	0.3947900368682125	0.9946120056511476	False
3_38395633	1.368652963635668	0.24204345805144176	1.355763424991892	0.5000811594210398	0.9784751106627704	0.2442730686171617	0.3722647152467402	0.9946120056511476	False
3_38398854	0.2698950414116865	0.603402188075741	0.26812923602119554	0.4999626183031457	1.0096407036832522	0.6045894660893958	0.6930227206838475	0.9987319915932354	False
3_38405549	0.7399293231476349	0.3896835193693649	0.7400760721502593	0.4998930202780438	1.0160890993444671	0.3896365105840448	0.5111182750255879	0.9976099674615392	False
3_38406478	0.6844207226622245	0.4080686079722856	0.6649651164188981	0.5000569458000376	0.985053830562112	0.4148125235735378	0.5332488852107378	0.9978295362662764	False
3_38407772	0.3002997351448045	0.5836945747680277	0.2985409421453369	0.5000167557201771	0.9898590970571042	0.5847985680251763	0.6768213255811172	0.9984171382332532	False
3_38408560	0.3200201084363385	0.57159556077142	0.3136636505769275	0.500023262387884	0.9896799713397482	0.575440676422297	0.6692272598084084	0.9983950419518864	False
3_38412303	0.4259126261281665	0.514001406336867	0.4424757985725592	0.4999131145355921	1.0126677460824725	0.5059299071133148	0.6115925552752642	0.9980843847386636	False
3_38414791	0.3379126168417201	0.5610365841978149	0.3390803408401553	0.4999483143762578	1.0108977628666267	0.5603605482008199	0.6568026778864199	0.9983442322129512	False
3_38417367	0.020027143918483148	0.8874613005202603	0.019668779976200312	0.5000013828842722	0.9974094255910918	0.8884660804822456	0.9148721915256082	0.9994446762968446	False
3_38418005	0.13409593410834475	0.7142224702202771	0.13293117999273818	0.4999814361176814	1.0067773334112986	0.7154120420379259	0.7814198562065668	0.9988601982867512	False
3_38419915	0.6548627876254045	0.4183794525128189	0.6537478078753338	0.4999972444937294	0.9849761018845564	0.4187759188326212	0.536692500425753	0.9978295362662764	False
3_38420948	0.005031760642429717	0.9434495637504388	0.005069684124464402	0.4999998751347908	0.99866756331466	0.9432372170385592	0.9569331661837668	0.9997590813771912	False
3_38421098	1.0604119482715646	0.3031212479222234	1.0691806302893383	0.500036030659692	0.9807035235849773	0.3011305953569592	0.4284430314066137	0.9956155618704194	False
3_38421792	0.2760526041952147	0.5993002298284789	0.2822316636375035	0.499950519243855	1.010033019883969	0.5952422222068525	0.6854417550020988	0.9986074829686309	False
3_38422919	0.3539023052259438	0.5519123988086729	0.35588420375279384	0.5000128125814903	0.9888656065372812	0.5508009766313929	0.6488799707013618	0.998170512344495	False
3_38424185	0.709262497652162	0.39968875355905664	0.7060415668165659	0.5003702737454889	0.984420521875528	0.4007610561620513	0.5209951740404041	0.9976099674615392	False
3_38424767	2.2420939996947027	0.13429899997063566	2.192403783872578	0.5001658440270924	0.9728406201817056	0.1386927192788716	0.2551584456001636	0.9944909096113326	False
3_38430389	0.9535703692147592	0.32881215261205565	0.9367540356652172	0.5000655248765103	0.9821708310354332	0.33311402104762555	0.4590066827550972	0.9964597056881452	False
3_38430649	0.8342151314031128	0.3610565048318155	0.8078694623436604	0.5000731318680028	0.9835581191502488	0.3687508954074906	0.4920120771447269	0.9976099674615392	False
3_38431045	3.750528269280437	0.052790824542113146	3.612797913796385	0.5316230079565396	0.9674301243638856	0.05733658094114157	0.14240197572154448	0.9904247968053996	False
3_38435023	3.1613233194295844	0.07540203888814513	3.0609523950843136	0.5003919704736857	0.968156628821762	0.08019465187505348	0.1773404878815615	0.9907024138223794	False
3_38436175	0.8298086746571869	0.3623278585513562	0.8412384520088381	0.5000232360947237	0.9828291971940312	0.3590428130135005	0.4831398981496407	0.997568988048414	False
3_38437471	0.9808155202721308	0.32199755025592114	0.9521155493712286	0.5000809267860783	0.982134016602308	0.3291813864197788	0.4553380877170699	0.9964265173309966	False
3_38437835	2.1637009845570105	0.1413039882032895	2.130880984968826	0.5000621458424488	0.9731191953683028	0.14435776616143936	0.2619482797017508	0.9944909096113326	False
3_38437924	1.9928962265101973	0.1580383825889865	1.9138108519618984	0.500189054823035	0.9748479289271134	0.1665405568164393	0.2880191694200589	0.9946120056511476	False
3_38438099	0.01458898026252342	0.9038614492958912	0.014387370756594462	0.5000010031219286	0.9977795391591896	0.9045248421792624	0.9271230548500808	0.9995777782353468	False
3_38438182	0.005170529141286906	0.9426764035228132	0.0051149329119652975	0.5000004034104166	0.9986737207588864	0.9429848951347998	0.9567531823253572	0.9997590813771912	False
3_38439586	1.103890212770864	0.29341394760467143	1.0782506131217815	0.5000841350999732	0.9809317363323622	0.2990892356233109	0.426471182932518	0.995578406622135	False
3_38441543	0.2856561743069221	0.5930176983604167	0.2817883861025621	0.5000192579249589	0.9901856175154008	0.5955314339055722	0.685670152240144	0.9986074829686309	False
3_38443320	0.026165639029336774	0.8714964565949166	0.02635059876774904	0.4999995615351352	0.9969639438404332	0.8710470346546704	0.901437193892168	0.9992631551057732	False
3_38447403	0.10732503007592696	0.7432103478171004	0.10811063899745932	0.5000040176213436	0.9938524862557536	0.7423054848561899	0.8023395623316567	0.9988601982867512	False
3_38447793	0.005557697828114882	0.9405727825040264	0.005409142071584938	0.5000003330324486	0.9986471554071292	0.9413709482508416	0.9555052562691057	0.9997590813771912	False
3_38450030	0.003919555005685639	0.9500799731182846	0.0038949446279730173	0.499999371021805	1.00116031354385	0.9502367365805012	0.962252372682779	0.9997590813771912	False
3_38450183	0.6050605917985763	0.4366536692967381	0.6014303139090771	0.4999998750897214	0.9856191419190584	0.4380328163346085	0.5536081352704001	0.997978333337408	False
3_38452262	0.0005924988968315503	0.9805803700613446	0.0006001560359436553	0.5	0.9995403237611228	0.9804553133671122	0.9851798101398122	0.999815356887746	False
3_38452278	0.00016215620586867982	0.9898399671661772	0.00016346407574019398	0.5	1.000239386073302	0.9897990788338896	0.9923267641123578	0.999923758194519	False
3_38454931	0.02459488502679364	0.8753807482206011	0.024277751199406342	0.5000015281738498	0.9971146509021898	0.8761802709122869	0.9054401260342664	0.9993096725406256	False
3_38463529	0.19844787107570028	0.6559766073814968	0.19964557650018835	0.5000078914580098	0.991654477186336	0.6550070786545368	0.7337286902813842	0.9988601982867512	False
3_38464688	0.3013233259488146	0.5830540012195901	0.29718301446337136	0.5000203800516381	0.9899226262285704	0.5856538308837265	0.6775298696313122	0.9984334643339428	False
3_38474513	0.6223678473174346	0.4301687377752301	0.6313472279325651	0.4998968866274591	1.0149610123635533	0.4268615721219973	0.543765979975087	0.9978541397241464	False
3_38477233	0.008030659686770747	0.9285940000567576	0.008038213727559196	0.4999986889435121	1.0016730659517823	0.9285605137670148	0.9455452001551506	0.9997590813771912	False
3_38481341	0.6181926707074865	0.43171969470680394	0.6137826563608542	0.4999168464503757	1.0145949322824548	0.4333671176444108	0.5495243243058519	0.9978945464388109	False
3_38480971	3.9645420617186464	0.046468159665493884	3.8179458511331177	0.5337413597573342	0.9666562708929998	0.05070636644507198	0.13141042983676718	0.9895394090940692	False
3_38487176	0.44372331394077946	0.5053308232621083	0.4391692315512046	0.5000267113358644	0.9877327839966296	0.5075237046684224	0.6129378776599592	0.9980843847386636	False
3_38493581	7.49496899100791	0.006187159664667653	7.384249207167159	0.5278806171441345	0.9527614410223374	0.006579753085953044	0.03856495907930282	0.9868372775178109	False
3_38494228	0.1638167625195024	0.6856665523273703	0.1646490527309652	0.4999746830426046	1.0075955444416371	0.6849118209098403	0.7571909531910967	0.9988601982867512	False
3_38496193	0.20720659322954305	0.6489657135255258	0.2059586064533505	0.4999995020913722	0.9915756970592372	0.6499536179010659	0.7297206320167362	0.9988601982867512	False
3_38500647	0.2335379616205557	0.6289128022235797	0.23081256308796586	0.5000151582090142	0.9911076430601076	0.6309219787086133	0.7144054865459218	0.9988601982867512	False
3_38504388	0.0190757328810598	0.8901495893105825	0.018586810845590662	0.5000015722431986	0.99749166427888	0.8915576778272567	0.9172119816849336	0.9994446762968446	False
3_38510388	1.2714086695137323	0.25950258073605137	1.2825401562731713	0.4998043981011937	1.0212891534207944	0.25742726995825194	0.3854849853022675	0.9946120056511476	False
3_38514049	0.6717381872662713	0.4124462515094153	0.6718544307914271	0.5000311848246928	0.9847549270726196	0.41240581428702416	0.5311853360999207	0.9978295362662764	False
3_38514327	0.6423763183298661	0.42285160563308544	0.6559761189600977	0.4999862341023544	0.9847773892090402	0.41798412925061024	0.5359981956048625	0.9978295362662764	False
3_38516369	1.7712611620436292	0.1832260772939044	1.7723782664252212	0.5000812059716265	0.9752778245221704	0.1830880235110819	0.30685539151330543	0.9946120056511476	False
3_38524194	0.008017258977766062	0.9286534431143704	0.008013857332116459	0.4999988057585044	1.0016694536524289	0.9286685401506364	0.9456294963926336	0.9997590813771912	False
3_38524363	2.248176746284741	0.13377193520096098	2.1879387029330246	0.5001815421635295	0.972934366878268	0.1390953537480384	0.25566650130175034	0.9944909096113326	False
3_38529825	0.4067226673542734	0.5236376546145393	0.4065482912556035	0.5000187635146723	0.988137098513308	0.5237266760554196	0.6265414677683653	0.9980918642423012	False
3_38534142	0.2190564049917896	0.6397598328166542	0.21383722354948986	0.4999747316314749	1.0085330514451554	0.6437763089147621	0.7247454452977223	0.9988601982867512	False
3_38540264	2.3933105378335418	0.12185533242713775	2.32296328189841	0.5001967847551406	0.9721537316235112	0.12747697526562252	0.241291144965037	0.9944909096113326	False
3_38548658	0.2910121632791913	0.5895726412305562	0.28720500204508426	0.49996283690412396	1.0099456066844594	0.5920172230911169	0.6828000931815166	0.9985703113444824	False
3_38551125	0.09311156323720128	0.7602581002227543	0.09371608422952704	0.4999852477567289	1.005732512665655	0.7595050361496082	0.8157574728899313	0.9988601982867512	False
3_38553965	0.1415969209280945	0.7066985897909737	0.1428180057228019	0.4999773279808382	1.0070857810701734	0.7054954506980924	0.7735746104289255	0.9988601982867512	False
3_38555474	3.528815006292064	0.060310877930547575	3.504081898590812	0.5001935339330563	0.9654446171504721	0.061217767819888864	0.14867578015313435	0.9904247968053996	False
3_38556802	2.993229973906012	0.08361323812268727	2.9885374736622907	0.499719234500665	1.0324096617229015	0.08385587268029215	0.1827320296654408	0.9913974302453056	False
3_38558210	1.8959031828629804	0.1685376009527637	1.8444470677568456	0.5001525370609521	0.9751416952449241	0.1744306168991454	0.29708158451865424	0.9946120056511476	False
3_38559749	0.03373204536810448	0.8542779482908964	0.03334234392241342	0.499995557792777	1.0033873361747578	0.8551127783575171	0.8892501223149797	0.9991770010404571	False
3_38566480	3.239120493146345	0.0718992255533164	3.1945751881139586	0.5002077320536897	0.9671122127338962	0.07388296336135414	0.16810492375462274	0.9906545479567118	False
3_38574968	1.806590208664943	0.17891780831755555	1.7582881504567922	0.5001445570660684	0.97572122674595	0.1848381797987314	0.3088181268806462	0.9946120056511476	False
3_38569991	3.5135169600710014	0.0608701114879654	3.685343956694851	0.4509208845235997	1.041054470556477	0.05489264860269183	0.13842638289971082	0.9902174124290962	False
3_38576390	1.1031703522083376	0.29357139583215663	1.0671021539710637	0.5000968786228063	0.9811239583813652	0.3016009191235245	0.4288793213925055	0.9956259351548596	False
3_38579207	0.8510076106476845	0.3562674458269107	0.8202701356785838	0.5000791831823246	0.9834720657184438	0.3651011963556716	0.4886869323175257	0.9975793293339338	False
3_38582571	0.8547298638683003	0.3552177166763406	0.853794811249827	0.5000042605931282	0.9828275817041496	0.35548101603817994	0.4799332237102533	0.997568988048414	False
3_38583263	0.20562310996689348	0.6502198118184149	0.2032939780910965	0.4999727273899814	1.008372546927053	0.6520750767265366	0.7314236438415618	0.9988601982867512	False
3_38591059	0.00040959282703667554	0.9838531955296872	0.0004109058718313463	0.5000000613311548	0.9996214640882056	0.9838273386144232	0.9877405931379444	0.9998540362365428	False
3_38592406	1.0499151014406038	0.30552664056950984	1.0606203438364898	0.4998350885614991	1.0193665969566696	0.30307374156376043	0.4303294445048821	0.9956993750275596	False
3_38593393	0.32962595949885554	0.5658794197143832	0.33306485163848265	0.4999461846385152	1.010837610045949	0.5638599411793096	0.6597365286923318	0.9983491687939406	False
3_38594607	1.2754124221868324	0.25875376352069546	1.2366702435501793	0.5001086180490134	0.979660816060214	0.2661137454085849	0.3941196539525538	0.9946120056511476	False
3_38594973	0.13249425512933044	0.7158597991721767	0.13055335524768452	0.499982974373325	1.0066961798759744	0.7178589898458418	0.7833506957002654	0.9988601982867512	False
3_38598335	0.4381922273821601	0.5079962831967662	0.4315372265009501	0.5000294347513625	0.9878701827364444	0.5112356171026704	0.6160203860198108	0.9980918642423012	False
3_38598606	0.5629497288381344	0.4530741875443182	0.5408971093565924	0.5001694488981292	0.986595436948735	0.4620611729012628	0.5743660837505902	0.9979806875754014	False
3_38598956	0.002029894460196857	0.9640639878122068	0.0020406315561558586	0.5000002049181491	0.9991555321981228	0.9639691361257112	0.9726168229089834	0.9997590813771912	False
3_38599812	0.006156836596431958	0.9374577629332282	0.006141747617220972	0.4999991970367748	1.001460088925425	0.9375342912470463	0.9525275486369356	0.9997590813771912	False
3_38600456	0.8668024560598441	0.3518420475763053	0.8552769576162973	0.5000585027306782	0.9829229614258288	0.3550637856119233	0.4795373731355865	0.997568988048414	False
3_38600101	6.855081864613794	0.008838950659046718	6.538647022891383	0.5676974788695258	0.959122552001933	0.010555559779793722	0.049977986151495145	0.9868372775178109	False
3_38601237	1.173333057315375	0.2787174439236857	1.1093533736275276	0.5001317284920481	0.9809765830217402	0.29222255394343044	0.4197622276533807	0.9952917777028158	False
3_38602855	0.38260515828488906	0.5362122869471349	0.376526813943201	0.4999522538118293	1.0113745062129378	0.539467913210961	0.6395367580008805	0.9980918642423012	False
3_38603069	0.7615016407505664	0.382858996217461	0.7454246524393966	0.5000579367696569	0.9841181588109196	0.3879286904120024	0.5095314553118875	0.9976099674615392	False
3_38605732	2.4929561459801453	0.11435674860990708	2.463368073007586	0.5001496769096476	0.9710664442482184	0.11652867407597745	0.2274187182073608	0.9944909096113326	False
3_38606159	0.6267208671123683	0.4285606787013797	0.6037716015998741	0.5000588797796014	0.9858170062804285	0.4371425968093237	0.5528192819669274	0.997978333337408	False
3_38606588	0.5980009291858437	0.4393417802541266	0.5952851253387053	0.4999992494497458	0.9856820027473904	0.4403826400154547	0.5556614321361178	0.997978333337408	False
3_38606714	0.16327087669472462	0.6861627810453174	0.16000938297293033	0.5000121297463698	0.9926254883385552	0.6891478782543685	0.7605052762040265	0.9988601982867512	False
3_38606746	0.026324364247145127	0.8711106815140922	0.025914556867064675	0.5000017316721866	0.9970230811239581	0.8721091615148816	0.9022642083301772	0.999266507581938	False
3_38607229	1.3795038216316584	0.2401856826290836	1.360186562382296	0.4998336823973453	1.0216813698898874	0.24350515132252004	0.3714718749590622	0.9946120056511476	False
3_38607356	0.032482658816185506	0.8569724301426935	0.03167460696931812	0.4999961415320693	1.0032790663969238	0.8587436985634646	0.8920199371993031	0.9992019593164994	False
3_38608435	2.520468906472217	0.11237716408440912	2.501380431611324	0.5001402083010718	0.9707800772120404	0.11374655624074048	0.22383384983764432	0.9944909096113326	False
3_38609334	0.2216053573380776	0.6378194296886558	0.21761373092158465	0.5000159104255689	0.9913931931824852	0.6408641818991656	0.7223532547745558	0.9988601982867512	False
3_38610471	1.5096457191077093	0.21919315445047416	1.5059621559194056	0.5000778445838715	0.9772390098120588	0.21975626091399147	0.34672409442773394	0.9946120056511476	False
3_38612226	0.9253742903105432	0.3360678045594965	0.9175619497327716	0.5000156347104021	0.9822689473114872	0.3381159399764989	0.4637323981766952	0.996762672454179	False
3_38613610	0.12399186011629125	0.7247446858761684	0.12278634833273827	0.5000073228645047	0.9935049678991444	0.7260319003813855	0.7897389835354639	0.9988601982867512	False
3_38614480	0.4188290857049424	0.5175218866798992	0.4058980800036807	0.5000238278999928	0.988329785081419	0.5240588549188889	0.6268017608800527	0.9980918642423012	False
3_38615316	0.621908236653411	0.4303390560446677	0.5994483918038895	0.5000580187497922	0.9858639307764212	0.4387885670192255	0.5542785181860589	0.997978333337408	False
3_38615533	0.5914370237431683	0.4418639679491097	0.5802628452984209	0.500042126016059	0.985966303880192	0.4462093124112034	0.5606861713731117	0.997978333337408	False
3_38617126	2.629062298028145	0.1049236632951538	2.486320571013493	0.5320198418385674	0.9731899097074284	0.1148399218212981	0.22524068569293496	0.9944909096113326	False
3_38618080	0.0003531321689820288	0.9850071863695544	0.00035816821036860347	0.4999999470435389	1.0003554967435406	0.9849006707427213	0.9885761511135364	0.9998540362365428	False
3_38619275	0.6253168268920604	0.4290783543671983	0.6322969290959009	0.4999000369261074	1.0149482343613074	0.4265140349495409	0.5434737909897575	0.9978541397241464	False
3_38619312	0.008190022428305355	0.9278908930436586	0.00816459324414609	0.4999999378637924	0.9983181592454008	0.9280026209784856	0.9451020753391928	0.9997590813771912	False
3_38619348	0.2839990893845794	0.5940919716969102	0.27300413696866604	0.5000272383371936	0.9904645022151908	0.6013236539528828	0.6903577065272057	0.9987190688101364	False
3_38620442	0.009191256562537829	0.9236229942968326	0.00937142508701072	0.4999984400721514	1.0018233638074094	0.9228803628154928	0.9412153353082195	0.9997590813771912	False
3_38621390	0.6724653259012996	0.4121934004634489	0.6540911101947131	0.5000545938604544	0.9851677653838944	0.4186537872816244	0.5365882692672436	0.9978295362662764	False
3_38621237	3.2411588217260032	0.07180983017973097	3.0881019587359333	0.5345436786582927	0.9701765168664336	0.07886675233651674	0.17539256131269745	0.9906853544747796	False
3_38621950	1.3109816601435114	0.25221699735444303	1.3006650773277215	0.5000737477858964	0.9788983777920464	0.25409177532092675	0.3821040226961924	0.9946120056511476	False
3_38622467	0.00044265185981817723	0.9832143111363156	0.00043176403414690867	0.5000000665369042	0.9996173462362904	0.9834220035731358	0.9874404301842044	0.99985352534537	False
3_38623690	1.7647601880486832	0.18403187866879245	1.6815641015746223	0.500183770360555	0.9765085227422236	0.1947167498006553	0.3198125206112844	0.9946120056511476	False
3_38624253	3.9515059445643033	0.046829441746129685	3.8130525669257618	0.5320064108311676	0.9665427050712534	0.050854689917414375	0.13167015337928234	0.9895394090940692	False
3_38625154	2.364245272315032	0.1241439404432253	2.358869437848625	0.5001193839703731	0.9715421168719712	0.124572440962069	0.2375587581797253	0.9944909096113326	False
3_38624343	7.773089576429356	0.005303026997538596	7.430438672246964	0.572767182528208	0.9567815019063614	0.006412970682036168	0.038023298796557296	0.9868372775178109	False
3_38625709	1.4678134567881216	0.2256909980586185	1.4820681480814528	0.4997722382403012	1.0229030847863048	0.22345122150100527	0.35063817377897183	0.9946120056511476	False
3_38627825	2.310010924861104	0.12854314655954102	2.29334883964475	0.500128822820526	0.972008567652096	0.12992931682535114	0.24438903169253745	0.9944909096113326	False
3_38627629	7.437262193996504	0.006388700563131122	7.028374380483003	0.5841749200548325	0.9589192679058054	0.00802281490265877	0.04297855059454478	0.9868372775178109	False
3_38628642	1.0234317263532091	0.31170637479454955	1.0255182671062355	0.4998508931905972	1.0189665170126183	0.3112136272701261	0.4382339254764304	0.9958340354189781	False
3_38628661	1.1632493254103906	0.28079267687665244	1.14579442356262	0.5000755503958317	0.9802621534443174	0.2844312576685344	0.4121960707701088	0.9951784043079572	False
3_38630274	3.4709873502943083	0.06245402195303151	3.446139935622341	0.5001833341122299	0.9657309820850346	0.06339967307844108	0.15217976970040092	0.9904247968053996	False
3_38630888	0.6258943009702023	0.42886532290192014	0.6412616444395098	0.4998862769433473	1.015152513021642	0.4232543064020948	0.5406390452198053	0.9978541397241464	False
3_38631838	2.125939229078881	0.144823980475264	2.0517216109583387	0.5001907759718781	0.9738966118665012	0.15203418589982642	0.2711257477731269	0.9944909096113326	False
3_38631855	0.012977123854035709	0.9093034467097828	0.013160989085008623	0.4999978047693222	1.0021551302982428	0.9086659875579975	0.9303160596293356	0.9996787969826544	False
3_38632047	0.6866707489544126	0.4072990961211049	0.6766665476643539	0.4999156974232542	1.0152694120438794	0.41073695515859776	0.5296765473628093	0.9977617576848836	False
3_38632435	1.6917016838719403	0.19337680162050075	1.7083876880969908	0.500055188237627	0.9756106074174156	0.19119469341573592	0.3159605242998144	0.9946120056511476	False
3_38633690	0.7295221198211266	0.3930381319155419	0.7240979450289159	0.4999015677757199	1.0158538386763278	0.3948029898314488	0.5157659594705969	0.9976099674615392	False
3_38634142	1.9723297005597829	0.16020079438764812	1.9252424863479969	0.5001503226988381	0.9745624448782384	0.1652798819774275	0.2865918290745697	0.9946120056511476	False
3_38634659	0.1200352914810594	0.7289962162397091	0.12197365918473226	0.5000028639526531	0.9934420481317656	0.7269036774989381	0.7903934185143016	0.9988601982867512	False
3_38634241	14.52997163707198	0.00013794732534300194	13.885171730173173	0.6261100878125093	0.9459432483589126	0.0001943255893264162	0.007815058611515664	0.9651308937667564	False
3_38636826	0.6485283075189159	0.4206393398892311	0.6393418167899654	0.5000032197580364	0.9852358598752126	0.42394923535596296	0.5412519016490737	0.9978541397241464	False
3_38637160	0.2670941086415439	0.6052877635194527	0.2651514130557189	0.4999637166410239	1.0095831765468457	0.6066029485418659	0.6946482711012563	0.9987319915932354	False
3_38638184	5.687738478067615	0.01708385726785544	5.4292363738204585	0.5561307372394532	0.9619722328966036	0.01980233640041651	0.07242413765803409	0.9868372775178109	False
3_38638202	0.007368240821392646	0.9315948344580464	0.007248227389936802	0.4999989998805609	1.0015750713113836	0.9321528552856392	0.9483286846996064	0.9997590813771912	False
3_38638390	0.0016356193770370453	0.9677401155264675	0.0016264213736576494	0.4999996802492306	1.0007500209571902	0.967830901801622	0.975471503599962	0.9997939430989472	False
3_38641084	0.8981147087277748	0.3432877304827636	0.9006357661492075	0.4998669937123007	1.0177772347069385	0.34261129607824314	0.4678669007975677	0.996917439293491	False
3_38641134	0.5324198200237333	0.4655912898905934	0.5357740948420542	0.4999176233556921	1.0137245578005358	0.4641893746672988	0.5762337010661766	0.9979806875754014	False
3_38643279	0.2436316340633482	0.6215953738757671	0.2436304619368457	0.499963988331533	1.009218927457815	0.6215962125907956	0.7068689472596034	0.9988601982867512	False
3_38643529	9.624478815238264	0.0019200092798774546	9.124733245698737	0.6003868308174705	0.9543995779319838	0.002521766530257485	0.02333695769183233	0.9847089192621604	False
3_38644262	11.44712955357943	0.0007160452447982912	11.598770866454284	0.465997145428636	1.069272446096463	0.0006599542244353218	0.012564126369173092	0.9782700598527084	False
3_38645420	0.05256481394735602	0.8186589316550886	0.05212383023899747	0.500003216937502	0.9957636473434056	0.8194080188856594	0.8619210542953205	0.9989064889648234	False
3_38645999	0.5523496225933968	0.4573592258037391	0.5557838610948238	0.4999867567989807	0.986087055884376	0.4559639945997031	0.5691431344416771	0.9979806875754014	False
3_38646423	0.3955763209808936	0.5293827178530359	0.3928633661707863	0.4999457203581142	1.0116720820534564	0.5307981220483595	0.6324342304237651	0.9980918642423012	False
3_38646625	0.3503717334415626	0.5539027761948472	0.34847544827425736	0.49999925173149296	0.9890436028756092	0.5549774130802234	0.6523406729915424	0.9982410300360891	False
3_38647780	0.4762503404138556	0.4901256854968188	0.4707866422504594	0.5000292169652801	0.9873076817994356	0.4926254987821154	0.6003726121524418	0.9979806875754014	False
3_38648062	1.5007493783577956	0.22055609382031616	1.4373586196634278	0.5001484694519908	0.9782161688404128	0.2305672518720775	0.35815990426681354	0.9946120056511476	False
3_38649044	0.2490699315320057	0.6177307298840199	0.2483419881646114	0.5000128638980764	0.9907355503283845	0.6182449616342891	0.704158367569187	0.9988601982867512	False
3_38654024	1.0065398991397956	0.3157332014513474	1.0181562251163996	0.4998397885131958	1.0189861161506963	0.3129567572907728	0.4399044718584416	0.9958709239358624	False
3_38653277	2.9437846709258224	0.08620852367180798	2.969653909378393	0.4992122834475558	1.0324665484815825	0.08484000306718076	0.1841599395801022	0.9914823674334352	False
3_38654782	0.12254228839485393	0.7262933640059888	0.12337140802992508	0.4999805078745117	1.0065792508440432	0.7254063063770034	0.7892548497391089	0.9988601982867512	False
3_38655643	0.7577144714536246	0.3840447206913866	0.7558239834434062	0.4998933453239504	1.0162381199515889	0.3846385642567071	0.5065679869090222	0.9976099674615392	False
3_38656033	3.4929853073995223	0.06162935393965585	3.537001550590503	0.4894003217875752	1.0362532796956665	0.06001385925080083	0.1467352579835087	0.9904247968053996	False
3_38657479	0.026841459852569468	0.8698621127745775	0.026406026510812808	0.4999966064132386	1.0030071949934622	0.8709126697530495	0.9013369497178639	0.9992600632858759	False
3_38657899	1.8292127064079864	0.17622056498154814	1.8642831468423533	0.4996949752800107	1.025817616597381	0.17213127655447624	0.2944051789785688	0.9946120056511476	False
3_38658057	0.030597390781025524	0.8611416314757596	0.03042137774900766	0.5000016133928068	0.9967587280833906	0.8615375570916808	0.8941603781483648	0.9992340383074808	False
3_38659795	0.2991333372843457	0.5844262511922347	0.2909518865890277	0.500024807816801	0.9900981931851334	0.5896111837800374	0.6808293838457652	0.9985656982849924	False
3_38659248	5.643400535197316	0.017521191926496704	5.913490775546961	0.4164220320751159	1.0565644778303551	0.015025369202476655	0.06127994723511189	0.9868372775178109	False
3_38659952	0.93990108101562	0.33230328238551177	0.9322412264737068	0.5000560211377624	0.9821266332161124	0.3342812201858797	0.4600888641822439	0.9965328387714883	False
3_38660020	0.22727622958247198	0.6335508593797377	0.22812037453695666	0.5000095286765832	0.9910904953652592	0.6329210583610232	0.7160583762835954	0.9988601982867512	False
3_38660936	1.0908319571799154	0.2962869475676604	1.0858897256985074	0.4998514628090629	1.0194555152654028	0.2973837104248186	0.4247727276610699	0.99538546894578	False
3_38663390	0.0029326229991681885	0.9568127102178206	0.002905120829382213	0.5000002022796026	0.9989997272713051	0.9570154957132232	0.9674001388609642	0.9997590813771912	False
3_38661533	5.6268426594285765	0.017687461862671117	5.777363950506697	0.460590507861084	1.0497179946463873	0.01623387041865709	0.06423430253122236	0.9868372775178109	False
3_38664164	0.3910991326287672	0.5317222161711765	0.3908123112050816	0.4999434031752454	1.011676928852671	0.5318727253268185	0.6333182017789923	0.9980918642423012	False
3_38664309	3.4661870521467213	0.06263553507188924	3.4655225085916754	0.4995404438978964	1.0349348071772075	0.06266070764065501	0.15100190065232758	0.9904247968053996	False
3_38664715	1.9480904073122929	0.16279277621771993	1.8851793464709767	0.5001637874059339	0.9749380175227399	0.16974664703079945	0.2916980167031856	0.9946120056511476	False
3_38664369	3.313481589153412	0.06871377041109293	3.4702739596796164	0.4553115734189792	1.0393960523415464	0.06248096181655061	0.1507250900346469	0.9904247968053996	False
3_38664717	0.04055470361724645	0.8403999010612638	0.04077681605849648	0.4999935219544941	1.0037781994195292	0.8399693363186911	0.8777345727917946	0.9989452225199258	False
3_38665202	1.3782771564728478	0.2403948283435617	1.3920741865658783	0.4997850420177242	1.0221970836608028	0.23805513130429226	0.36583427929280016	0.9946120056511476	False
3_38665751	0.7160667975427657	0.3974371092997568	0.6859514807838423	0.5000719973250229	0.9849286676617912	0.407544855358531	0.5268805322965655	0.9976327435609476	False
3_38666123	0.0268430387482752	0.8698583194034333	0.02647158058243804	0.4999964817121117	1.003014454838907	0.8707539438488021	0.901212783638328	0.9992600632858759	False
3_38665923	5.292801770441542	0.02141374187134626	5.131880192166136	0.5368648385182416	0.9614838785166137	0.02349026850933134	0.08056498983603813	0.9868372775178109	False
3_38666129	0.2971835564055425	0.585653489047337	0.28812835448479746	0.5000255295883913	0.9901622439874014	0.5914224286067193	0.6823165289543337	0.9985656982849924	False
3_38666221	2.79536947095346	0.09453697346090884	2.7286878285813145	0.5002150790071651	0.969747658427462	0.0985602321246879	0.2034221994141412	0.9935222170150808	False
3_38666969	3.1812481882254815	0.07448780911522013	3.0780525129302987	0.5003976302629102	0.9680804938479659	0.07935549376972995	0.17613015339067375	0.9906853544747796	False
3_38667285	0.001679498883712327	0.967310493168184	0.001655499028856866	0.5000001341675631	0.9992467832450354	0.9675447685300868	0.9752596238679101	0.9997770051751006	False
3_38667573	2.5162268578161497	0.11267990822059415	2.445878795828321	0.5001357558100051	0.9714042947080064	0.11783387683250204	0.2290419903480808	0.9944909096113326	False
3_38668192	0.0975188281007462	0.7548277021342151	0.098397591853427	0.4999984237714403	0.994130250031236	0.7537611266613583	0.8112533198763123	0.9988601982867512	False
3_38668256	0.3745760196555068	0.5405204501823322	0.3735992021502171	0.4999461506945888	1.0114057044406497	0.5410489013530402	0.6408211364841521	0.9981003515151816	False
3_38670098	0.07527521854193253	0.7838054461793439	0.07468182526281453	0.4999894598735672	1.0050802716694325	0.7846381753274527	0.8352390168552605	0.9988601982867512	False
3_38671136	0.022928438368403192	0.8796433145703998	0.02283166069901199	0.4999967203689605	1.0028130795106198	0.8798956560538058	0.9082270279937552	0.9993922007919341	False
3_38671474	0.17471052933299802	0.6759588984893627	0.17075552184178378	0.5000023436414486	0.9923926000044504	0.6794412226158837	0.7528702014509205	0.9988601982867512	False
3_38672585	0.016225448858815383	0.8986403145760967	0.01602875074968324	0.499997827264726	1.0023474577915161	0.8992532746678773	0.923087087695996	0.9994934794907332	False
3_38673407	1.2826631881552828	0.2574044471848346	1.2522575421025977	0.5000994833262883	0.9794622789792112	0.2631217366299582	0.3911282766602514	0.9946120056511476	False
3_38672992	4.2241822993432265	0.03985181714639807	4.070103400492371	0.5352830871212345	0.9656683014232088	0.043648602366535005	0.11923474964302253	0.9880044669558784	False
3_38673581	0.3940361981898377	0.5301853981086256	0.3854465173462813	0.5000307335299529	0.9885737246888141	0.5347026699377413	0.6356693833217616	0.9980918642423012	False
3_38673896	0.10841252912054243	0.7419587374740583	0.10803263530033293	0.4999843069166677	1.0061247474119548	0.7423951661649897	0.8024181628774179	0.9988601982867512	False
3_38674990	0.4444384031504001	0.5049879699270551	0.4467898749826418	0.4999318750343509	1.0125241937715372	0.503863346826841	0.609791007983651	0.9980149182187872	False
3_38675412	0.6796851372949959	0.4096951670342716	0.6592839481018018	0.4999297289800944	1.0149541358539949	0.4168128503731776	0.5350088539527815	0.9978295362662764	False
3_38674712	11.907586793073506	0.0005590577860746793	21.614995631676717	0.054766818043575374	1.7685885046616834	3.332362699892677e-06	0.0024975608200201284	0.8495298975789591	False
3_38680628	0.11535324244438527	0.7341299654618227	0.1172639429460105	0.4999798944957643	1.0064450574586663	0.7320211204814151	0.7943336980474599	0.9988601982867512	False
3_38680973	1.5000568676552462	0.2206626121101736	1.4785230732268246	0.5000983223092604	0.9775833135341072	0.22400574423242486	0.3512219821804589	0.9946120056511476	False
3_38681218	0.5088496530367763	0.4756372569238741	0.5035903143616451	0.4999333027425192	1.0131955551728222	0.4779268029205686	0.5879195517718443	0.9979806875754014	False
3_38681394	0.07634481067763232	0.7823133188510092	0.07592703554473701	0.4999890387754026	1.005128766680328	0.7828947865141292	0.8338914161938767	0.9988601982867512	False
3_38682271	1.0669831155976794	0.3016278841468061	1.0298202071207925	0.5000924947677784	0.981475778436388	0.310200899583705	0.437246292531866	0.9958340354189781	False
3_38682893	1.264488212250484	0.2608032399353374	1.2834219647083955	0.4997927370852247	1.0213613224750475	0.2572637471224637	0.3853175319656459	0.9946120056511476	False
3_38684466	4.217694894498834	0.04000447237766769	4.299056850191846	0.4796850855542457	1.040946694922249	0.03813351521742248	0.10921318005847196	0.9868372775178109	False
3_38685513	1.6685409533813529	0.1964540757322527	1.6060077933143475	0.5001501620461153	0.9769215893984666	0.20505389250541586	0.3310227810581798	0.9946120056511476	False
3_38683021	13.097062240849139	0.0002957592303365342	20.475415190201602	0.0736974290477095	1.59289428306984	6.0402126581537985e-06	0.002840441461673975	0.8570196184152841	False
3_38687226	0.2981960385795759	0.5850155588644037	0.3063086163929256	0.4999437047302711	1.0104775868059528	0.5799542492965104	0.6728890200163694	0.9983965191621698	False
3_38687649	2.0183906989908564	0.1554037664307707	1.9330191320477752	0.5002001734108996	0.9747580719528168	0.16442851483391008	0.2855882481931842	0.9946120056511476	False
3_38693232	0.1246273071373878	0.7240690012916364	0.1233244764553092	0.4999834590934923	1.0065217164974254	0.7254564279363337	0.7893004152728834	0.9988601982867512	False
3_38695708	0.5220154362069991	0.4699832182681141	0.5160840074786393	0.5000323929259117	0.9867118935624468	0.4725169301645234	0.5833607201176958	0.9979806875754014	False
3_38687803	12.035840418367686	0.0005218729923233134	14.586145553876126	0.08874726675375877	1.4308423682924651	0.00013389534600904973	0.006874699908242406	0.9570887154623642	False
3_38695859	0.6882129713618781	0.4067728812772595	0.6905322220081871	0.5000290163615108	0.9845197018476336	0.4059834112699121	0.5255403360344202	0.9976099674615392	False
3_38696553	0.17439096161962198	0.6762385447042962	0.17694846817903453	0.5000048456914991	0.9921087257103344	0.6740089012339558	0.7486394416399491	0.9988601982867512	False
3_38696592	2.500927444332376	0.11377927578050218	2.4249557068869763	0.500131517820467	0.9715607336904332	0.11941661709332285	0.2310725044469113	0.9944909096113326	False
3_38698889	0.010384070173692805	0.9188342577160452	0.0101945060196158	0.5000006679548971	0.9981348022450234	0.9195759845092499	0.9386255042823058	0.9997261015601768	False
3_38698436	4.884653004327845	0.02709648058532943	4.745663251163934	0.5327312974423417	0.9626370121547564	0.02937222909794057	0.09267403043663744	0.9868372775178109	False
3_38699904	3.6127432878745367	0.057338464093608876	3.545329352156841	0.5002524861416586	0.9654555485696856	0.05971331142997605	0.14624941547963705	0.9904247968053996	False
3_38701867	0.30432001669777264	0.5811867477954438	0.3034876737292507	0.4999565161889646	1.0102771024336066	0.5817041788943672	0.6743351561445408	0.9983965191621698	False
3_38702171	3.2120751255345112	0.0730967227272109	3.0802094254140684	0.5002300207346096	0.9681540423161342	0.07925032089231976	0.17596953488411832	0.9906853544747796	False
3_38703158	0.13767432913813593	0.7106040781788319	0.1374993270073901	0.4999798766295463	1.0069185055406962	0.7107797849091071	0.7777649308286719	0.9988601982867512	False
3_38703574	1.8147632455462035	0.1779378885430889	1.7528797309496442	0.5001618063555545	0.9758522282665568	0.18551511927260944	0.3095984366465362	0.9946120056511476	False
3_38703974	0.0097631404421179	0.921290236048675	0.009473424848692956	0.5000000605621544	0.9982128107988196	0.9224631252277604	0.9408889721725592	0.9997590813771912	False
3_38704382	0.126748709034473	0.7218271979950583	0.12502518126711948	0.5000072078745855	0.9934590599151376	0.7236469188450129	0.7878747836349107	0.9988601982867512	False
3_38707352	0.5024604267333359	0.4784210224470131	0.5163436664806795	0.4999058181256562	1.0136132380227023	0.4724055509314426	0.5832610455125639	0.9979806875754014	False
3_38712096	3.3190155592135966	0.06848282498543679	3.258407280944084	0.5002294744623561	0.9668640811666642	0.07105811326854361	0.1638832770504063	0.9906545479567118	False
3_38713613	0.7383075137200308	0.39020358177220027	0.7161638962679717	0.5005044279912949	0.9845016132930272	0.3974051107988894	0.5180966365231675	0.9976099674615392	False
3_38715300	0.14702278699573412	0.701396881572125	0.14677572065920685	0.4999786156200486	1.0071469603753709	0.7016358360213415	0.7705291240652657	0.9988601982867512	False
3_38718175	0.9326488109093134	0.33417557780453755	0.8954960442642914	0.5001488826611561	0.9827839526063258	0.3439922649128293	0.469169505494349	0.997083447314358	False
3_38719901	0.07022387453998391	0.7910110976780051	0.0702559177952935	0.4999895765721336	1.0049480781990148	0.7909645280928977	0.8401168072458312	0.9988601982867512	False
3_38720479	1.724286490112359e-05	0.996686831480882	1.7326110537396744e-05	0.5	1.000078282466898	0.9966788434479201	0.9974876303815032	0.9999469889073782	False
3_38720716	2.090767895684394	0.14819156651739762	2.09041285400599	0.5000122167644977	0.9731685764564404	0.14822600856797408	0.26661248165275303	0.9944909096113326	False
3_38721160	0.00020085753647780533	0.9886924220832932	0.0002000552776735276	0.5000000644574918	0.9997368200263376	0.9887150253534404	0.9914627276781568	0.9998948877042264	False
3_38721308	2.285778099396396	0.13056464821337976	2.2295387939775537	0.5001760723396618	0.9726474457621598	0.1353942575003868	0.2511583613039261	0.9944909096113326	False
3_38722696	0.05981605045796101	0.8067869167593841	0.06040032114469796	0.4999902802586486	1.0046087727941493	0.8058643318167441	0.851624952369778	0.9988601982867512	False
3_38724849	0.009514622531927586	0.9222952462328474	0.009627767594793113	0.5000003417577248	0.9981597028547199	0.9218360628741288	0.9403757903484226	0.9997572163921108	False
3_38726685	2.4953906041545224	0.11418004465970012	2.5548678435625334	0.4993180128320269	1.0302708349894771	0.10995500850565952	0.21885239785773644	0.9944909096113326	False
3_38727326	4.380294704756523	0.03635671082726012	4.358969977562083	0.5002299069736464	0.9614502441846188	0.03681455829485847	0.10679706763007392	0.9868372775178109	False
3_38727614	4.010348179219591	0.0452218110751923	3.859838808180939	0.5342779884653931	0.9665166286113536	0.04945507944971328	0.12925062353585126	0.9892234523662984	False
3_38728401	1.3837879152123094	0.23945697991216264	1.3555938045938092	0.5006685921067591	0.9786014576074854	0.2443025758104125	0.3722914849978328	0.9946120056511476	False
3_38729240	0.07590701071585926	0.7829227006458264	0.07720576310384786	0.4999868415814085	1.0052299685171877	0.7811204059050332	0.8325347024257381	0.9988601982867512	False
3_38730117	0.4619256164564547	0.4967254062363564	0.4507414367908496	0.5000369815542931	0.9876612874461608	0.5019830680138004	0.608236084143593	0.9979875561041772	False
3_38731117	2.9781708977168933	0.08439459731726827	2.9399313767717103	0.500186536320796	0.9684244840958268	0.08641440414493827	0.18643821626883209	0.992037839737009	False
3_38731850	0.07069644765925888	0.7903254394765697	0.07144993049587356	0.4999883502124672	1.005015117942526	0.7892372643821178	0.8387857240904407	0.9988601982867512	False
3_38733246	0.4412793963460331	0.5065055907968741	0.4373435920642805	0.4999413998683019	1.0123037307856677	0.5084073848107069	0.613670913184558	0.9980918642423012	False
3_38737323	0.3180228382742456	0.5727982763932566	0.32075852739581023	0.4999929087717519	0.9894118692387583	0.5711521539965883	0.6657175745694199	0.9983950419518864	False
3_38737643	0.8235762855137523	0.3641366146800159	0.8092504647320311	0.5000253839136014	0.9834210885026728	0.3683419438342457	0.4916207831234376	0.9976037890222832	False
3_38737984	2.8344674533707352	0.09226138264289196	2.7332527874823427	0.500254828483716	0.9699105503327016	0.09827893455357617	0.20304115763795108	0.9935127400575321	False
3_38738157	0.05947172962297743	0.8073328497669049	0.05776303059610655	0.5000340592549389	0.9955870149077012	0.8100671476778594	0.8549113664932708	0.9988601982867512	False
3_38742229	0.9479634839222228	0.3302382172229288	0.9461924969546088	0.4998664961206905	1.0181807472877171	0.3306903617498076	0.4567386583114666	0.9964387193244312	False
3_38738717	3.07152204124111	0.07967484300837058	2.9461037831970316	0.5288449278282158	0.9704778205952488	0.08608487005090137	0.18594895634992736	0.9918317826301462	False
3_38746243	0.8087712740037318	0.3684837734166454	0.8238006137144112	0.4998621036076714	1.0171306374364777	0.3640712939878237	0.4877636606894179	0.9975793293339338	False
3_38742389	5.683027192556722	0.01712978812830268	5.81759518263425	0.4648527645735829	1.0493422024938843	0.01586662397794847	0.06335374859102827	0.9868372775178109	False
3_38749026	0.15900752319937794	0.6900719143360281	0.15650445087158005	0.4999797812714074	1.0073282282230938	0.6923953896726023	0.7630933985224236	0.9988601982867512	False
3_38749615	2.5334886651734223	0.11145355655218137	2.4403599058423424	0.500231762033538	0.9715737190727256	0.11824909194726176	0.2295659939864887	0.9944909096113326	False
3_38750375	0.6032507143339956	0.4373404123406138	0.6008399399433983	0.5000317040241671	0.9856111291825932	0.4382577302862433	0.5538114714648693	0.997978333337408	False
3_38750436	9.61127315954684	0.0019338652262311802	9.333425884695316	0.5615605451583676	0.9503778283006152	0.0022501129216593307	0.0220804880979978	0.9847089192621604	False
3_38752968	0.022066913644550826	0.8819092309575639	0.0226897602333338	0.4999957476424329	1.00284953317897	0.8802666433938159	0.9085186474099126	0.9994006602556801	False
3_38752790	5.999325789092152	0.014311346481619582	6.27629497410453	0.4160166047270194	1.0582679470720364	0.012236366644366448	0.05440182991183639	0.9868372775178109	False
3_38753176	0.11541030516139016	0.7340667040213817	0.11416425642528336	0.5000074174309237	0.9937403316910464	0.7354521008789208	0.7969987122041017	0.9988601982867512	False
3_38754092	0.5548527459026786	0.4563416160911161	0.5540279180640937	0.5000268905683675	0.9861640196808356	0.45667654360404797	0.5697565604401175	0.9979806875754014	False
3_38756318	0.05403293362391537	0.8161886329016121	0.05324302034932772	0.5000035132778039	0.9957319562486976	0.8175133068521876	0.8604697920445995	0.9988965525991088	False
3_38757521	0.14831301309702385	0.7001527442788742	0.14718319020903434	0.4999793967329401	1.0071355547904923	0.7012418681187338	0.7702209871431149	0.9988601982867512	False
3_38757866	0.4610425674953831	0.497137130587214	0.4554837443902216	0.4999405633142048	1.0125372543770363	0.4997422498844902	0.6063622015671126	0.9979875561041772	False
3_38759465	0.4464685337675576	0.5040167797816462	0.457810988114943	0.4999179711582045	1.0128029951366548	0.4986487915887135	0.6054195645871506	0.9979806875754014	False
3_38764782	0.5213055126245933	0.4702853181852524	0.5269879318293533	0.4999163117316424	1.0136419471235092	0.4678759554878506	0.5793999360943389	0.9979806875754014	False
3_38765490	1.911499049607528	0.1667968368527588	1.9261039236989743	0.499712978190802	1.0260988778411146	0.16518532624639826	0.2864636760108287	0.9946120056511476	False
3_38763500	13.235685509297696	0.000274669404814909	22.949185784938887	0.053621951017342406	1.7879749403832566	1.663406483332075e-06	0.0021563888858828293	0.8328936845902788	False
3_38766348	1.387187225842979	0.2388806847054582	1.4498133909510216	0.4997072624804166	1.023038085547272	0.228557897865725	0.3560815463575197	0.9946120056511476	False
3_38766338	4.245304521043578	0.039359010480521706	4.5185792296833815	0.4089505808051397	1.0509533943711833	0.03352866360006257	0.1007129297328208	0.9868372775178109	False
3_38767961	0.3551043974468797	0.5512377799853606	0.3647959316076593	0.499933075059485	1.0114364173139725	0.5458546874094483	0.6447779335233036	0.9981230507395472	False
3_38768334	3.757530884906657	0.05257015381220698	3.790544549152401	0.4990196003123602	1.0367154395890406	0.051542877243326964	0.1328326440597068	0.9896432687031842	False
3_38770989	0.7667700748777975	0.3812181138948684	0.7968440506156185	0.4998436209237428	1.01701471214978	0.3720386247130574	0.4949783933934532	0.9976099674615392	False
3_38775324	1.0499647140023285	0.3055152136822563	1.0674232012279392	0.4998245363606937	1.019489753260918	0.3015282097797618	0.4288075556768105	0.9956155618704194	False
3_38771464	2.2251695789021824	0.13577774856377933	2.3471228221787896	0.4655381737174911	1.0317583820517393	0.1255144760828495	0.2387531447337919	0.9944909096113326	False
3_38777851	0.12243403542603915	0.7264094299659641	0.12398575805855215	0.4999794766215424	1.0066147601917623	0.7247511837504789	0.7887496418833829	0.9988601982867512	False
3_38778191	0.6441143960205977	0.4222248299749869	0.6512221523480548	0.4998960994643062	1.0151702049364983	0.41967606685344894	0.5374619883773715	0.9978530551175684	False
3_38779323	0.04323468591937285	0.8352839980637081	0.04345661796469358	0.5000017901284123	0.996105173359362	0.8348678524807441	0.8737584104007887	0.9989445677210936	False
3_38782026	1.0126013469979398	0.31428044237841635	0.9946922605231518	0.5000697637403048	0.9816303305967561	0.31859824291479755	0.4452214000807649	0.995928645073004	False
3_38782293	0.04455482998449867	0.8328247287961815	0.044348463794449344	0.5000023737632254	0.9960846656803896	0.8332066312361474	0.8725127626212257	0.9989445677210936	False
3_38780059	4.895506387298326	0.026926675485786644	14.041319763851789	0.03369642051985335	1.9650256144833087	0.00017883739111357322	0.007583243958437399	0.9625535643129634	False
3_38782472	0.17957044424794333	0.6717426540999591	0.1836891945640673	0.4999673581363626	1.0080937265431271	0.6682217885389462	0.7440623837722908	0.9988601982867512	False
3_38783201	0.11996219192322145	0.7290754990579686	0.11829292711263405	0.4999844550354156	1.0063760669015334	0.7308933733576815	0.7934457397080275	0.9988601982867512	False
3_38785809	0.43572691140673214	0.5091921368892306	0.4400378937862115	0.4999300486929405	1.012457108101224	0.5071041662116869	0.612618918923537	0.9980843847386636	False
3_38787591	0.0457952345345376	0.8305484518753279	0.04548979681931087	0.5000025492802657	0.9960387984105781	0.8311059423120897	0.8709060079864991	0.9989445677210936	False
3_38789578	1.9885643379417388	0.15849107141751406	2.0558354800268717	0.4996229291141654	1.027308585554815	0.15162406529828876	0.2706273747474673	0.9944909096113326	False
3_38796415	0.9689412566700356	0.3249443684177724	0.9936253832165676	0.4998241213338594	1.018882142775618	0.31885791056253104	0.4454480886112936	0.995928645073004	False
3_38798836	1.7421319249301064	0.18686892433547264	1.7069713982891699	0.500129029534183	0.975994902845038	0.19137878805212205	0.3161843649844821	0.9946120056511476	False
3_38799396	0.3445857078196326	0.557194148816241	0.3522681535760057	0.4999387541829822	1.0112107423390344	0.5528319830819672	0.6505476692375121	0.9981851442142772	False
3_38799609	0.2804968345014203	0.5963757586108589	0.27676421483556624	0.5000182747171639	0.9902722112079873	0.5988299507501357	0.6883733275313221	0.9987094842562596	False
3_38803509	0.6648345095270827	0.4148583500953105	0.6777865653748449	0.4998844676842989	1.0155409463014629	0.4103499558873587	0.5293393624128773	0.9977353301770456	False
3_38803618	0.15018598025903884	0.6983576922505734	0.14962081552585005	0.4999784771137115	1.00720837901047	0.6988979841860801	0.7683613437959393	0.9988601982867512	False
3_38803639	2.1348691079658124	0.14398275157667895	2.084958617168013	0.5002095379807899	0.9735671962910974	0.14875625365695244	0.26728172543006745	0.9944909096113326	False
3_38804341	1.3394126393905026	0.2471375769926383	1.301142111158697	0.5001111020706877	0.979120057453324	0.2540047092257424	0.382018587320365	0.9946120056511476	False
3_38805688	1.6555369419418184	0.19820699596944197	1.6722528557547776	0.4997457121998917	1.0243382363949127	0.1959570545503605	0.3211641082568734	0.9946120056511476	False
3_38804668	7.176435725184888	0.0073867310541047	7.611072640855127	0.32663875915420704	1.0840262133015366	0.005801096557779606	0.03607423308934889	0.9868372775178109	False
3_38809416	4.320991453254929e-07	0.9994755166161676	4.303656169213355e-07	0.5	0.9999879181525854	0.9994765697546228	0.9995882014885121	0.9999720818578768	False
3_38812165	0.0977945120054784	0.7544925324265375	0.09985251917532878	0.499982276074857	1.0059598981425275	0.7520066886104241	0.8098493318668826	0.9988601982867512	False
3_38810792	3.8657906988312334	0.04927996830858883	4.064080183081387	0.44096920508174897	1.0442109444881813	0.04380453576046495	0.11950757327649793	0.9880242349581696	False
3_38813465	2.168554012070615	0.1408586269045763	2.1499828989981324	0.5001235226244731	0.9729129388892498	0.14257147757368815	0.2598437216105366	0.9944909096113326	False
3_38814218	0.2628454736028516	0.6081719812275056	0.2633165828920028	0.499961044988927	1.0095931131276537	0.607850718974442	0.6956216648165161	0.9987319915932354	False
3_38814227	0.6135884537001459	0.4334398842586501	0.5912780943217513	0.4999421114140441	1.014113700663903	0.4419253127316116	0.5570232720268062	0.997978333337408	False
3_38814233	1.2407510128994659	0.2653263644074153	1.2203118062279827	0.5000849480923195	0.9796487541611356	0.2692994686030027	0.39729386294912666	0.9946120056511476	False
3_38814234	1.8645911195303602	0.1720958530911747	1.8764071386904104	0.4999737626231113	0.9744861612839736	0.17074306235479775	0.2928177896956963	0.9946120056511476	False
3_38814287	0.4073265245972948	0.5233295843437282	0.40740970007755095	0.5000197029778214	0.9881207917432968	0.5232871758344352	0.6261484650395595	0.9980918642423012	False
3_38814548	0.2603639981472696	0.6098701934574029	0.2623035700780747	0.5000095471483397	0.9904294273301864	0.6085419699497021	0.6961815513127715	0.998737072082618	False
3_38814583	1.1232877123852916	0.28921162426383873	1.1503922091396817	0.4997999315546183	1.0203090923711131	0.28346706157198964	0.4112306510232595	0.9950533386506386	False
3_38814883	1.7153793418429473	0.1902889132700504	1.7098838144229376	0.5009423660459823	0.9758035965543864	0.19100044567740526	0.31573383576928576	0.9946120056511476	False
3_38815278	0.217197014681716	0.6411840025009754	0.21645562361663906	0.5000118648363624	0.9913520148162922	0.6417539283594922	0.7230897077141879	0.9988601982867512	False
3_38817504	0.4412114223335379	0.5065383322273622	0.4373167347039271	0.49994155947943	1.012303968546683	0.5084204045904595	0.6136840132755182	0.9980918642423012	False
3_38821121	0.06299546377275789	0.8018226358671462	0.06375050982023822	0.4999895632126513	1.0047400209341222	0.8006633990721026	0.8476499291171166	0.9988601982867512	False
3_38821282	0.7191120527650128	0.3964353264626905	0.7048576066808891	0.5000467025846611	0.9845445298642104	0.401156266034711	0.5213431808046076	0.9976099674615392	False
3_38824343	0.016370904502927885	0.8981894634885271	0.0165256278050947	0.5000004868662501	0.9975923985133544	0.897712115334189	0.9219052316637172	0.9994934794907332	False
3_38825270	2.2500395198055685	0.1336109902462811	2.2587962266261457	0.5000938912554204	0.9720626693472284	0.13285729824860182	0.2480496527621541	0.9944909096113326	False
3_38826661	1.0273640179702	0.3107785891158087	1.0751384614268318	0.4997794957034756	1.0198410638128963	0.2997876667064141	0.4271404267098324	0.9955854817821709	False
3_38827401	0.794906936122203	0.3726204877412063	0.7846635487039748	0.5000489755628021	0.9836373656652724	0.3757186448029861	0.4983599255687006	0.9976099674615392	False
3_38827504	0.1086748499971435	0.7416578731080676	0.11097989023983246	0.5000016559776064	0.9937283963091827	0.7390312907952834	0.7998197883139214	0.9988601982867512	False
3_38829574	1.6351606267442094	0.20099074463959168	1.5655911166395526	0.500153399277911	0.9772735183814312	0.21084844743151104	0.3372424764184124	0.9946120056511476	False
3_38830117	16.205145496211568	5.6839519075313476e-05	15.622589785085438	0.6180534968171868	0.941824272181636	7.73252892495302e-05	0.005738978978910562	0.9409891932662824	False
3_38832997	2.2051288178246864	0.13755240307103336	2.15897888192194	0.5001582359723139	0.9730304139540096	0.14173885395428532	0.25884127986749544	0.9944909096113326	False
3_38834842	1.6044652522443243	0.20527156554423664	1.5776455993654963	0.5001077890214932	0.9768762701779884	0.20910015209024246	0.33536745470358764	0.9946120056511476	False
3_38836294	0.3077939785267034	0.5790370536256653	0.3020326698788267	0.5000219040736427	0.9898668064218163	0.5826109166240219	0.6750653438232787	0.9983965191621698	False
3_38837009	4.827464965444109	0.02800978646481056	4.688563922398316	0.5330353384213168	0.9628862612962148	0.0303640144563303	0.09464758761824968	0.9868372775178109	False
3_38838188	0.21736325127946546	0.6410563748058146	0.21537772502051666	0.4999708469963353	1.0086275030032859	0.6425846577257273	0.7237646471832241	0.9988601982867512	False
3_38839793	5.183778755331217	0.022798689577223863	4.994039056582551	0.5429039310254024	0.9625157997198672	0.02543477289990126	0.08464993993893079	0.9868372775178109	False
3_38842027	0.9782796147648584	0.32262391094788845	0.9691020674508763	0.4998733857532621	1.0183314229346336	0.3249042228038109	0.4512650985667931	0.9962091990343814	False
3_38841756	4.439950106516619	0.03510727346078446	4.24115410079321	0.5444673468667403	0.9656562295392505	0.03945533757882447	0.11160423144329397	0.9868372775178109	False
3_38842912	1.3781519688773187	0.24041618520633645	1.3527188246516744	0.5000983602559872	0.97859928930601	0.2448033700578509	0.3727972624227308	0.9946120056511476	False
3_38844800	3.722811835508935	0.053673911619354975	3.544080155370466	0.5400183190708275	0.9683843798926032	0.05975829232013519	0.14632061162615986	0.9904247968053996	False
3_38845381	7.736732249624765	0.005410863033555202	7.335901753707732	0.5832859910049184	0.9579253322306114	0.006759076288141319	0.03914250221989585	0.9868372775178109	False
3_38845690	4.573048125135641	0.03247872670726937	4.369336474534066	0.5457166000799929	0.965219515691636	0.03659123755950522	0.10637387773514237	0.9868372775178109	False
3_38848296	2.006349774966907	0.15664181330521232	2.0538031448450056	0.4996502827556437	1.0271638782212116	0.1518265164666801	0.27086887207647264	0.9944909096113326	False
3_38852493	2.535697613043624	0.11129768690657647	2.490526874840725	0.500172007616009	0.970998158094086	0.11453337672311405	0.2248351524423411	0.9944909096113326	False
3_38853126	1.93764887054806	0.16392404360763724	1.8773493515836888	0.5001647756552157	0.9749745240711336	0.17063571727637114	0.29269476275450484	0.9946120056511476	False
3_38857375	9.194748279994542	0.0024271046432663428	9.627919972517702	0.3645724273718186	1.0828581171724478	0.00191641522595154	0.02039570248668205	0.9847089192621604	False
3_38859615	0.07424867490274778	0.7852482773695444	0.07537706556468038	0.5000018615728358	0.9948457904319448	0.7836628759975072	0.8344883246863241	0.9988601982867512	False
3_38858830	6.4905109247140444	0.010845180323563077	6.252643775998878	0.5531238795511763	0.9588425552001312	0.012400808495691916	0.0548335633443507	0.9868372775178109	False
3_38860376	1.1283421793283992	0.2881292314342748	1.1106897624449628	0.5000768073631404	0.9805719842381097	0.29193205864258576	0.4194785822056338	0.9952845363940124	False
3_38859976	2.585887779785878	0.10781994030932952	2.465972535457695	0.5274905246766263	0.9729807248743876	0.11633567622896344	0.22715842509567336	0.9944909096113326	False
3_38861192	1.6520270884709591	0.1986832579371387	1.6298097601938937	0.5000445247924107	0.9764550538238316	0.20172936340741696	0.3274709477004499	0.9946120056511476	False
3_38862148	0.16093969969671207	0.6882928278290922	0.16521841456051334	0.5000010094106497	0.9923294509548504	0.6843967951579767	0.7568241506442112	0.9988601982867512	False
3_38863137	0.7810212932208742	0.3768289739262036	0.75507509183808	0.5000462038095125	0.9841152522614124	0.3848741681909024	0.5067576534433589	0.9976099674615392	False
3_38864937	1.7540982594541106	0.18536235248020394	1.7697903581356509	0.5000581093940427	0.9751893894435824	0.183408025996182	0.3072073852617142	0.9946120056511476	False
3_38867335	0.04383101231449872	0.83416832965167	0.04400974559030146	0.4999931707907046	1.003922547784393	0.8338354820101291	0.8729946181408921	0.9989445677210936	False
3_38868353	0.005554730570263899	0.9405886193739894	0.005414256404037586	0.5000002661441137	0.9986455259482888	0.9413432879390076	0.9554801952255294	0.9997590813771912	False
3_38869361	0.6951492834065219	0.4044184214280425	0.7005515896235011	0.4998907154128686	1.0157109596994371	0.4025984141991937	0.5226121809202301	0.9976099674615392	False
3_38869660	0.11104971845769283	0.7389521967073431	0.11124866663158173	0.4999829929787546	1.006231808602809	0.7387270004474626	0.799574873569883	0.9988601982867512	False
3_38871453	2.0665836263423785	0.1505584560190818	2.0922953337758368	0.4996766950224735	1.0272704137059665	0.14804349512023074	0.2663772495846417	0.9944909096113326	False
3_38871520	0.06262340346633978	0.8023965838953454	0.06205680691346061	0.4999913836249755	1.0046280513704644	0.8032741188320409	0.8496115253461128	0.9988601982867512	False
3_38873242	0.2783422414908756	0.5977898345213807	0.28308112473678193	0.4999517357209171	1.010022217264553	0.5946888131698775	0.6849878083718695	0.9986074829686309	False
3_38876486	5.291684216106773	0.02142748744498857	5.17718897791201	0.5004861278762599	0.9584298481476492	0.022885319547361616	0.07923618495733642	0.9868372775178109	False
3_38874566	11.03757978578517	0.0008928334421106633	10.555625569821132	0.5983385119031059	0.9506827143976518	0.0011583500307091874	0.016044763580380164	0.9782700598527084	False
3_38877793	4.287407742703124	0.03839566407922046	4.1975121916184435	0.5003870787875413	0.9625149739478164	0.040483329021223424	0.11350830118589995	0.9872184769347973	False
3_38877859	0.43263467742437456	0.510698975983523	0.4285515635201591	0.5000261137009556	0.987876626937024	0.512700531109422	0.6172774251828175	0.9980918642423012	False
3_38878628	0.02348288207391392	0.8782080254833801	0.023399940353556303	0.4999965339847397	1.0028488423228863	0.8784216254414448	0.9071083941395888	0.9993480999031196	False
3_38882438	0.7349159469135884	0.39129436487776137	0.7108784828669741	0.5000135138189323	0.984582534929187	0.3991523310610941	0.519574668524981	0.9976099674615392	False
3_38883140	0.17832706592481884	0.6728148929250856	0.17954889203974744	0.4999717272332311	1.007939222799458	0.6717612025043675	0.7468458683167465	0.9988601982867512	False
3_38895671	0.09207363955856353	0.7615573209195239	0.0922336800613266	0.4999858783301382	1.005673656212688	0.761356470469259	0.8171836740970763	0.9988601982867512	False
3_38895359	5.947250982343007	0.014740255626352285	5.713260780295968	0.5519280808357696	0.9606075964672421	0.01683723633377221	0.06566790813760562	0.9868372775178109	False
3_38896795	2.7954038178325504	0.09453494780391968	2.7619964245095616	0.5001700394217785	0.9693742849400392	0.09652770963413447	0.20058631450584466	0.9931166003026021	False
3_38908127	2.7988383489266084	0.0943326296418292	2.7718440598837333	0.5000242390555638	0.9692723116240016	0.09593558171816484	0.19977410886631244	0.9931166003026021	False
3_38909115	0.737040526642545	0.3906105553327071	0.7129406850290252	0.500013574657225	0.9845601730066584	0.3984693009196685	0.5189794687400503	0.9976099674615392	False
3_38911972	0.011252936530201652	0.9155189909905284	0.011135013788589276	0.5000007345317456	0.9980432477131032	0.9159611579026375	0.9358955592400352	0.9997261015601768	False
3_38912926	0.093792247316415	0.7594103468579559	0.09289135194921982	0.5000058215925637	0.9943495235488152	0.7605330857495385	0.8165263912723777	0.9988601982867512	False
3_38919151	1.7266341680918345	0.1888413167711943	1.7396450317610288	0.4997392871760743	1.0247961336004463	0.1871838098464832	0.3114865584523211	0.9946120056511476	False
3_38920203	6.4526712538578295	0.01107856518145911	6.144620228122221	0.5660100220300888	0.9602747526333716	0.013181246988338668	0.05679686828086367	0.9868372775178109	False
3_38926172	0.007245956772209182	0.9321634575472348	0.0073004444893740575	0.4999987066304852	1.0015997752532195	0.9319094963856244	0.9481287659201704	0.9997590813771912	False
3_38922068	6.086137169842004	0.013624664280538656	5.846211087711708	0.5530872206805773	0.960236545221422	0.015610626298991237	0.0627220963790779	0.9868372775178109	False
3_38929631	2.64037514772366	0.10417894105893953	2.6139164422311296	0.5001530220656322	0.9701717482017476	0.1059298600945474	0.21350983902266488	0.9943348047269333	False
3_38930876	1.6454857855605385	0.19957445512020425	1.5980393592762994	0.5001340487400853	0.9768739352912555	0.20618128354380405	0.3322365329641006	0.9946120056511476	False
3_38935115	0.0283414283185337	0.8663086281380563	0.028343164911348136	0.5000013595563491	0.996862113197486	0.8663045708476446	0.8978238470638424	0.9992372150289488	False
3_38937645	0.17095551955702604	0.6792639997284966	0.16957585185446078	0.5000099660941466	0.9923622895339301	0.6804890369223701	0.7536858245054858	0.9988601982867512	False
3_38940120	0.17499452736662136	0.6757106304944097	0.17314317641648813	0.5000108867806522	0.9922922071238328	0.6773333424827639	0.7512708512154321	0.9988601982867512	False
3_38940869	0.6599136497421227	0.41659042981688144	0.6489456148956378	0.5000461295698124	0.985143992530812	0.4204899021206121	0.5381733802734274	0.9978541397241464	False
3_38940741	4.204483743676292	0.04031724473331466	4.054110424131069	0.5347020961217871	0.9656876980665086	0.04406392950997074	0.11998772008864775	0.9880612318268052	False
3_38940986	0.03580784923557445	0.8499128533108121	0.0353819966003357	0.4999997558809908	0.9965156893091376	0.8507974555344008	0.8859540255155598	0.9989848264829371	False
3_38945984	0.08857290916930083	0.7659993062203365	0.08801143703385605	0.4999996276423628	0.9944910307062595	0.7667205886478603	0.8214161426155642	0.9988601982867512	False
3_38947271	0.8622789554478629	0.3531017270290085	0.9139432661359024	0.4997954808952498	1.0184030711062622	0.3390703145138959	0.4646140912552336	0.996762672454179	False
3_38947936	5.390910707819729	0.02024190375568957	5.1423319695131795	0.5544913148304208	0.9628860650411548	0.0233492639099121	0.08026425731312578	0.9868372775178109	False
3_38948841	0.7007078519255003	0.4025459479284622	0.7024717255699215	0.4999909565698168	0.9843924852443396	0.4019544029660638	0.5220232463961935	0.9976099674615392	False
3_38952721	1.3893601318441997	0.2385131877489981	1.4033515502596856	0.500045870997356	0.9778838444620264	0.2361632170047009	0.3639108441983399	0.9946120056511476	False
3_38951040	4.677423670199062	0.03056154988223458	4.448281623299408	0.5501706293937371	0.9652478627891228	0.03493638432351842	0.10333294792486017	0.9868372775178109	False
3_38957755	0.007956748527909951	0.9289224819226236	0.007796578276611398	0.4999989404088053	1.0016303657760095	0.9296396418677954	0.946379618992398	0.9997590813771912	False
3_38955087	1.915304473930405	0.16637521768657082	2.0226131165181864	0.4695230237655467	1.0292289151317828	0.15497225191041053	0.27450841908671864	0.994532804699778	False
3_38963275	0.7844227340548855	0.37579191429433	0.7714676981777302	0.5000539593772539	0.9838055991295912	0.37976339078767374	0.5021401561644756	0.9976099674615392	False
3_38964899	0.5017034860545095	0.4787525800080469	0.4948620102841232	0.5000317987442521	0.9870024903242548	0.481766452188156	0.5912595053975223	0.9979806875754014	False
3_38966236	0.7018302324682963	0.4021693921811508	0.6921726417494938	0.5000455613998722	0.9846360152612856	0.4054263664292351	0.5250533543922042	0.9976099674615392	False
3_38967103	0.4895172701435229	0.4841427182141831	0.4809270532605297	0.5000172871582104	0.9872114802986212	0.4880026994234901	0.5964984026432566	0.9979806875754014	False
3_38970624	0.31551775958600103	0.5743138410567752	0.3026213466691843	0.5000314487978236	0.9899729400184816	0.5822437196500394	0.6747799896680152	0.9983965191621698	False
3_38970621	4.5221302418905225	0.03345914620275725	4.555794542910006	0.4928428399591646	1.0407833472991757	0.03280753829326977	0.09936362036392052	0.9868372775178109	False
3_38971368	0.4381810122918921	0.5080017123521037	0.4308919681207044	0.5000306718586928	0.9878883207951508	0.5115515973781509	0.6163091575901073	0.9980918642423012	False
3_38972592	2.5998649337947204	0.10687282266930463	2.5803846185081056	0.5001457424129431	0.9703233817879364	0.1081953695194422	0.2165023554533116	0.9943348047269333	False
3_38974902	1.3503421997043574	0.24521830190898075	1.3634721500056912	0.5000451596603721	0.9782028872375604	0.2429366329736926	0.3709028753560519	0.9946120056511476	False
3_38975513	1.0537857530193548	0.3046368022300098	1.0660663471026055	0.4998329014134069	1.0194300662019045	0.30183565824160263	0.4291265144132327	0.9956763756650062	False
3_38980672	0.5017034860545095	0.4787525800080469	0.4948620102841232	0.5000317987442521	0.9870024903242548	0.481766452188156	0.5912595053975223	0.9979806875754014	False
3_38982467	1.0622588367675974	0.30270056154201	1.0215797311211643	0.5000999878118232	0.9815836796221964	0.31214458536332035	0.4391218838158629	0.9958340354189781	False
3_38991569	1.6127252165686627	0.2041091433810112	1.5819753833166033	0.500112885992593	0.9768722993703728	0.2084763847956611	0.3346896673886905	0.9946120056511476	False
3_38991598	0.06618274658577405	0.7969780103483474	0.06666584127378883	0.4999988714785564	0.9951719339014592	0.7962546482439155	0.8442587142659421	0.9988601982867512	False
3_38992033	2.5571143627363995	0.10979883255372412	2.5326241272923653	0.500150556009904	0.9706295292202864	0.11151462620676744	0.2209085425693152	0.9944909096113326	False
3_38995532	0.3896582929558861	0.5324790721430526	0.3808915074914694	0.5000301627801396	0.9886453564487968	0.5371265024398288	0.6376264229973806	0.9980918642423012	False
3_38997778	0.7844227340548855	0.37579191429433	0.7714676981777302	0.5000539593772539	0.9838055991295912	0.37976339078767374	0.5021401561644756	0.9976099674615392	False
3_38998938	0.37967707844128995	0.5377761091680304	0.3960079664211662	0.4999200471911222	1.0120062969488166	0.5291581443631905	0.6310598600112889	0.9980918642423012	False
3_39005889	2.7843104892584165	0.09519165586266187	2.6850341337885766	0.5002494479835171	0.9701747008954414	0.10129505512937588	0.2072041387174328	0.9939155221342548	False
3_39012943	0.4405554890464885	0.5068544662594294	0.4317778183540213	0.5000323775284458	0.9878964231331316	0.5111178868457442	0.6159252679680562	0.9980918642423012	False
3_39011495	0.11686356506187676	0.7324614208237707	0.11454522733401973	0.5000090017389215	0.9937585972298616	0.7350276346560141	0.7966609576849975	0.9988601982867512	False
3_39015981	0.02419483996896332	0.8763901782510537	0.0240853595569206	0.5000013413171273	0.9971139718445032	0.8766679162399418	0.9057835762450924	0.9993096725406256	False
3_39016021	0.7018302324682963	0.4021693921811508	0.6921726417494938	0.5000455613998722	0.9846360152612856	0.4054263664292351	0.5250533543922042	0.9976099674615392	False
3_39018968	0.06431355588884458	0.7998036888953819	0.06359978613181738	0.4999913705003214	1.0046803803888291	0.8008942224511498	0.8478207998687712	0.9988601982867512	False
3_39019511	1.756207259684459	0.1850982924212924	1.7674447415229224	0.5000670210303118	0.9752389230797316	0.1836986287900092	0.3075229265831033	0.9946120056511476	False
3_39025543	0.015182076177602257	0.9019363980897428	0.01481621361745056	0.5000012458453744	0.9977585961222616	0.9031192923333364	0.9260118253951528	0.9994934794907332	False
3_39022926	6.51904145157755	0.010672551006732478	6.309931365034572	0.5479157753366513	0.9581921300774974	0.012006348732146122	0.05381175624945535	0.9868372775178109	False
3_39028460	5.2385886141826745	0.02209118914924324	5.0513510680539175	0.5429087005472705	0.962287655531348	0.024606744029469163	0.08290364085701935	0.9868372775178109	False
3_39037652	2.6922671009555192	0.10083625152430388	2.6332446409396653	0.5001982351321645	0.9702484742496188	0.10464766330237064	0.21175214855730976	0.9943243590825908	False
3_39033907	5.460196288576071	0.01945446123021255	5.238345973626565	0.549921375603457	0.9621536139755441	0.02209427058147384	0.07753203399416647	0.9868372775178109	False
3_39039942	0.2192283635069288	0.6396284966287478	0.2235714512244158	0.4999613817215686	1.0089170093588573	0.6363320226711049	0.7187501601913296	0.9988601982867512	False
3_39045064	0.646017998641355	0.4215399569548609	0.6301882719708374	0.5000504472270231	0.985419132376296	0.4272862629229263	0.5441498695971381	0.9978541397241464	False
3_39044665	3.6824788503485593	0.05498704275533538	3.521460927910084	0.5367852877777953	0.9682405004978362	0.06057902726271348	0.147628912014663	0.9904247968053996	False
3_39046361	0.2661609146269797	0.6059187677949185	0.2631101817896706	0.5000002474882397	0.9905065366251032	0.6079914247892593	0.6957298829592308	0.998737072082618	False
3_39051876	0.2400550431341344	0.6241663625464571	0.23533135281832074	0.5000170740646027	0.9910577120029463	0.6275985815763129	0.7117336375592138	0.9988601982867512	False
3_39052115	0.14162933249559728	0.7066665781862189	0.14487162297882605	0.4999739730970194	1.0071867282297613	0.7034852009711927	0.7720020299445297	0.9988601982867512	False
3_39052344	0.4509088341686436	0.5019036792162901	0.4464070174690278	0.5000006832279597	0.9876312755888668	0.5040461614913135	0.6099567526127562	0.9980149182187872	False
3_39055317	0.8994857051764313	0.3429196499171099	0.8741645257105121	0.5000543562387643	0.9828676511221665	0.349804966055113	0.4746424956698504	0.9972950604623064	False
3_39056026	0.9320845094138692	0.33432185177867346	0.9064181883877608	0.5000758858278933	0.98255070170184	0.34106656829914994	0.4664606345114492	0.996917439293491	False
3_39058835	0.017364983810889356	0.8951612612172047	0.016920140071306378	0.5000015700298561	0.9976067306573674	0.8965051597196917	0.9209654425296162	0.9994934794907332	False
3_39061285	0.2192283635069288	0.6396284966287478	0.2235714512244158	0.4999613817215686	1.0089170093588573	0.6363320226711049	0.7187501601913296	0.9988601982867512	False
3_39061512	3.916783248691331	0.04780627173243512	3.7621862526684713	0.5354295264176486	0.9670334925338628	0.052423991446839735	0.13430668907731502	0.989975875777958	False
3_39064293	2.4023169721145905	0.12115568788610985	2.313827527308604	0.5002196046345038	0.972318061155902	0.12822795546336585	0.24223549065251554	0.9944909096113326	False
3_39065165	0.949770903950963	0.3297776185922113	0.9594816558383172	0.5005221712386104	0.9817168095416268	0.3273175087828961	0.4535672971607546	0.996326532829664	False
3_39069017	1.256033963172257	0.2624031444734869	1.2330901768218607	0.5000196005758575	0.9795560621907152	0.26680691293284386	0.3948065543742058	0.9946120056511476	False
3_39071048	3.1732648079612886	0.07485267966977438	3.092310817690304	0.5002451287102643	0.9678361527233716	0.07866302417740179	0.1750952462048182	0.9906853544747796	False
3_39073033	0.6820094870917329	0.4088956221887452	0.6908652828387858	0.4998886088440926	1.015641163733576	0.4058702218152549	0.5254440788443213	0.9976099674615392	False
3_39072079	5.386912526660296	0.02028833761924842	5.239677888133883	0.5347430928688179	0.9608782211357516	0.0220773613158175	0.07749330329045806	0.9868372775178109	False
3_39074151	0.4509088341686436	0.5019036792162901	0.4464070174690278	0.5000006832279597	0.9876312755888668	0.5040461614913135	0.6099567526127562	0.9980149182187872	False
3_39085179	0.7735080297366608	0.3791339983300068	0.792941366773448	0.4998600884512092	1.0168589424541028	0.3732122000939768	0.496057726974739	0.9976099674615392	False
3_39077763	10.121236307150411	0.0014657065095751154	9.616069453346428	0.6014224696874382	0.9532458534581324	0.0019288210629221367	0.0204623420798274	0.9847089192621604	False
3_39086316	1.9367278847978469	0.16402425611963012	1.8651248107926224	0.5168311361587618	0.9759103103239046	0.17203448699162538	0.2942929738516489	0.9946120056511476	False
3_39088244	1.966893370214165	0.16077799964455242	1.9181207406145404	0.5001999918162366	0.9746372870851115	0.16606397683712226	0.2874957353508233	0.9946120056511476	False
3_39088473	0.02203512759435356	0.8819936895799616	0.021766633417428242	0.4999969004152594	1.0027355764321992	0.8827096029997535	0.9104124649074192	0.9994446762968446	False
3_39091596	4.797309177688078	0.02850422265303665	4.601056897834496	0.5443288652995025	0.9641680845746559	0.031952252505985324	0.09771984373300192	0.9868372775178109	False
3_39097409	0.14810750926110927	0.7003504901579898	0.14946195296943188	0.5000048651295699	0.9927665795267504	0.6990500664022452	0.7684849403063029	0.9988601982867512	False
3_39093326	4.959340105539353	0.025950108351024626	4.815869879243111	0.5338727066222609	0.962449876799374	0.0281988355513495	0.09026589197664994	0.9868372775178109	False
3_39100201	3.4832453065976665	0.06199305101439001	3.3763460830014083	0.5004185552155666	0.9665470462466016	0.06613853122214375	0.15645951246018	0.9906154533600544	False
3_39103375	0.05014993079695529	0.8228025881402533	0.049444816973846166	0.5000031828776015	0.9958856927520872	0.8240321645594709	0.8655133270642753	0.9989064889648234	False
3_39110671	0.7735080297366608	0.3791339983300068	0.792941366773448	0.4998600884512092	1.0168589424541028	0.3732122000939768	0.496057726974739	0.9976099674615392	False
3_39115294	2.4901184353603867	0.11456310318894306	2.383592782261985	0.5002416150394734	0.9719947259449075	0.12261526162367732	0.2351278369528505	0.9944909096113326	False
3_39115494	1.7419719064909032	0.1868891670048756	1.7749254879163343	0.4997080476698811	1.0251858445021642	0.18277368393471385	0.3065244718242674	0.9946120056511476	False
3_39118104	2.418338477046234	0.11992206608802568	2.3213826146165957	0.5002319178398846	0.9723201323862818	0.12760655880193605	0.2414426503648376	0.9944909096113326	False
3_39123486	0.22106964577724847	0.6382261078464506	0.2236173288838472	0.4999635243370734	1.0088818505687054	0.6362974105700336	0.7187268078552702	0.9988601982867512	False
3_39124132	0.8802795917397361	0.3481251129391761	0.8555715801740007	0.5000177482123557	0.9830478315673296	0.3549809280288947	0.4794547856056201	0.997568988048414	False
3_39137278	0.7931347130596293	0.3731539370904168	0.7751145326546975	0.5000608793051473	0.9838192743537748	0.3786394664050445	0.5011120838086863	0.9976099674615392	False
3_39137883	0.06138257110635693	0.8043239257796366	0.059589244003291235	0.5000053347223238	0.9955186430077818	0.807146338729523	0.8526689726623884	0.9988601982867512	False
3_39142704	0.07841716664403009	0.7794539875885279	0.07910706727489014	0.5000025688935646	0.9947366701542414	0.7785111518432434	0.8305355146313776	0.9988601982867512	False
3_39142896	0.013827538564768815	0.9063920892433897	0.014060587505809964	0.4999975681965978	1.0022305660712107	0.9056102122347488	0.9279477910114008	0.9995810262745424	False
3_39146429	0.01898542305733031	0.8904082836604116	0.0193878142417816	0.4999966312762327	1.0026250218489547	0.8892603969519941	0.9154594173421282	0.9994446762968446	False
3_39146792	1.583644172635445	0.20823655977955646	1.5104131512453025	0.5001614027076939	0.9777199261105416	0.2190760539839061	0.34599162847230724	0.9946120056511476	False
3_39146724	7.569679787924656	0.005935832889577775	7.274701073045435	0.5647767227188091	0.956556822654507	0.006993253018424128	0.03981630255058771	0.9868372775178109	False
3_39149092	0.220441128176546	0.6387040062276804	0.22203402653030926	0.4999647912492558	1.0088316653370188	0.6374944435674929	0.7196728622502653	0.9988601982867512	False
3_39149180	0.5345821140791998	0.4646867884247042	0.5295032388457912	0.4999294083905693	1.0135372401107747	0.4668157830648007	0.5785239387075223	0.9979806875754014	False
3_39149218	0.11308186052468727	0.7366623962255058	0.11380080003800686	0.4999821846134472	1.006317265935265	0.7358577890883368	0.7973216579247292	0.9988601982867512	False
3_39149503	0.1013296488624036	0.7502398006779376	0.10250650476154988	0.4999832980909582	1.0060108971088548	0.7488422149592792	0.8074092975332529	0.9988601982867512	False
3_39149574	1.4566139587660132	0.2274696446530049	1.4895550674991682	0.499744725033908	1.0231050860358948	0.2222855064617243	0.34942328273470663	0.9946120056511476	False
3_39149867	0.9732464567896102	0.3238718543985467	0.9968509048121632	0.499825075418314	1.0189016832480322	0.3180736983873964	0.444731570592688	0.9959171602442006	False
3_39149976	3.588759807866495	0.05817164071059844	3.6968803170639153	0.4992495454438853	1.0365938716217455	0.05451430490470621	0.13780498293285975	0.9902174124290962	False
3_39150397	0.2391091402394352	0.6248502822304782	0.234070275171689	0.5000181460239326	0.9910881107032099	0.6285220678010777	0.7124831905898059	0.9988601982867512	False
3_39152345	2.62349023302005	0.10529261345214937	2.5649731484882072	0.5001051155487174	0.9706325461648148	0.10925441257334334	0.2179069130319136	0.9944909096113326	False
3_39155574	0.5076935396881765	0.4761390132841253	0.5297919193908456	0.4998917895835614	1.0138949731962217	0.4666943540190872	0.578404329181364	0.9979806875754014	False
3_39157011	4.140494393842744	0.04186893939124847	4.044123769253929	0.5004021941539792	0.9632515606571772	0.04432538399129038	0.12044907111811555	0.9880612318268052	False
3_39160399	2.026897285236544	0.15453581588667475	1.9395168542432657	0.5002000211905689	0.9747262623547684	0.16372100291459013	0.2847618033243474	0.9946120056511476	False
3_39163919	0.776209803657963	0.3783028289012941	0.7596686614633654	0.5000585009935284	0.9839691344562352	0.3834322340813143	0.5054721358217431	0.9976099674615392	False
3_39168283	1.6124963120214488	0.20414125230346525	1.5727695164459874	0.5000728827744021	0.9770031130756884	0.2098052682270581	0.3361090337657692	0.9946120056511476	False
3_39171676	3.2568599701240264	0.07112520212286144	3.150773565783311	0.5002662579061476	0.9676567644767264	0.07589097747882234	0.17106839215748815	0.9906545479567118	False
3_39175576	1.4767614010040688	0.2242819194098052	1.4482913618303428	0.5001038356133456	0.9778692236048482	0.2288023159299939	0.35633671334665745	0.9946120056511476	False
3_39176106	3.836770708831297	0.05014000368822325	3.750976129435003	0.5003668252891923	0.9645791757757264	0.05277668198910634	0.13490644541562316	0.989975875777958	False
3_39178238	0.7180127273229289	0.3967965452379785	0.70964799718422	0.500045277903367	0.9844269213020392	0.39956069306428577	0.5199323579651116	0.9976099674615392	False
3_39179909	5.04154285368071	0.024746440612521847	4.863701766604208	0.5403338799606995	0.9628056276890141	0.02742742721714231	0.08873204219596255	0.9868372775178109	False
3_39180162	0.11402980921299387	0.7356020862344248	0.111864080579835	0.5000080840021591	0.9938294543140078	0.7380318056814539	0.7990309350104488	0.9988601982867512	False
3_39180635	0.5611891598662737	0.4537815084416219	0.5635084229288623	0.4999865195594696	0.9860055240855056	0.4528500895392911	0.5664382504429825	0.9979806875754014	False
3_39180867	0.39684555840784697	0.5287228548556245	0.3852755551015434	0.5006418718429191	0.9886555368643152	0.5347932841448111	0.6357531099900724	0.9980918642423012	False
3_39185968	1.5110390706140038	0.21898060186173168	1.48699330382442	0.5000998597439692	0.977537532221348	0.22268355233992376	0.3498174246018569	0.9946120056511476	False
3_39186038	8.604326095330748	0.003353654374715576	8.361635071643832	0.5550435055246696	0.9524540491696316	0.0038322558718112405	0.028939240069419087	0.9868372775178109	False
3_39186150	0.09732190398555927	0.755067436108769	0.09486495496457792	0.5000078444971476	0.994335273777724	0.7580811527082837	0.8146929481071223	0.9988601982867512	False
3_39186728	2.3996915402919967	0.12135917783817353	2.3908128974508145	0.5003708938981055	1.0288979338853934	0.12205014825911198	0.2343799926297749	0.9944909096113326	False
3_39188728	1.1197530871896504	0.2899716268630336	1.089492329483619	0.5001245871203113	0.9808857970709952	0.2965837196043352	0.4239890004801468	0.9953268045347652	False
3_39188843	7.705550205878239	0.005505129046577961	7.460813787532968	0.5545608366258089	0.9550969943071111	0.006305649434263705	0.03770092264510202	0.9868372775178109	False
3_39188917	0.8447099357597949	0.3580531918908154	0.8286427733655728	0.5000602490279243	0.9832397148805834	0.36266527902899903	0.48645592987008707	0.9975793293339338	False
3_39190321	0.0006129356872017767	0.9802483604443648	0.000625579272309551	0.4999998396201864	1.0004712494668533	0.9800457247906886	0.9848842037394494	0.999815356887746	False
3_39191043	7.43528616525316	0.00639571930432381	7.22284948307788	0.5477029235286872	0.9552138488280962	0.0071981353401643355	0.04045820700763735	0.9868372775178109	False
3_39191335	1.1853758236533736	0.2762642957923636	1.149407908844296	0.5001502737068583	0.9804172124716348	0.28367312932233435	0.41143512635607293	0.9950871138590972	False
3_39193813	0.10973650123180788	0.7404443249932029	0.10535514082221198	0.4999895287269121	1.0059374009402235	0.7454955094472091	0.8047841532186639	0.9988601982867512	False
3_39195260	1.9764607516903536	0.15976375625796754	1.8850620979101225	0.5002044165931606	0.9751235244711762	0.16975992095212822	0.2917094080866292	0.9946120056511476	False
3_39195462	2.1051088318212123	0.14680789777738967	2.036785403961403	0.500186082345553	0.9739577051275046	0.1535338076337076	0.2728321770129856	0.994532804699778	False
3_39195507	0.017389415341586556	0.8950879623158914	0.01729772697581211	0.50000087705388	0.9975549980357102	0.8953633149971048	0.9200951408345214	0.9994841922208216	False
3_39196452	0.01283652745852848	0.9097939856331302	0.013019521782553056	0.5000003481218489	0.9978578156146096	0.9091560497110752	0.930703936235592	0.9997057752063578	False
3_39198940	4.0300571507439145	0.04469642676970331	3.867682742322359	0.5369026448970953	0.9666820998727452	0.049224439584199635	0.12888097314310482	0.98910207639529	False
3_39203163	1.2920366488676789	0.2556729612186974	1.2728706024681742	0.5000850217906373	0.9791988892847244	0.2592288468515521	0.3872990631156687	0.9946120056511476	False
3_39201642	7.440861272100051	0.006375937039030499	7.205137049044424	0.5527466933609514	0.955722960021629	0.007269519788227763	0.0406843259689938	0.9868372775178109	False
3_39205176	0.7459206660392113	0.3877708534221583	0.7183126901036303	0.5000718812466884	0.9845373381818456	0.3966979356907331	0.5174558712044622	0.9976099674615392	False
3_39206917	0.163743359400371	0.6857332222085555	0.15988863243546805	0.5000130512620421	0.9926417784747428	0.6892590708545594	0.7606049508091585	0.9988601982867512	False
3_39207168	3.6141864470500313	0.057288735237093213	3.4095961625898776	0.5447831039021115	0.9693621203682579	0.06481830726802927	0.15436349790654852	0.9904247968053996	False
3_39207270	0.2552611178965378	0.6133946849919945	0.2474022162423353	0.5000333962805986	0.9908906502694884	0.6189102258972659	0.7046960408677272	0.9988601982867512	False
3_39207543	0.17885766852228355	0.6723567855473174	0.17827366223355054	0.5000093757397008	0.9921501055512244	0.6728610446350444	0.7477036394900534	0.9988601982867512	False
3_39212798	0.16534072340301975	0.6842862936150478	0.16292129220164495	0.5000810948149843	0.9925396511765676	0.6864810722685415	0.7584291965714214	0.9988601982867512	False
3_39211380	6.040298215423945	0.013982922045031263	5.788971367750492	0.5551352805177545	0.96060913545771	0.016127022825398685	0.06398312252628989	0.9868372775178109	False
3_39212907	1.3243818708032222	0.249807153448653	1.2982157894803097	0.5003825508619989	0.9790980319366612	0.2545393875236216	0.3825824608008256	0.9946120056511476	False
3_39214256	6.989211329686668	0.008200247855742249	6.757696853263044	0.5512619068183829	0.9570246245138068	0.009334416146647095	0.046644867355883336	0.9868372775178109	False
3_39214312	0.4553088513116279	0.4998245878048555	0.4394377925636945	0.500026755850822	0.9878833830268048	0.507393933816702	0.6128336465014499	0.9980843847386636	False
3_39215085	2.569947048860854	0.10891137738670907	2.4787956912950904	0.5002321785930455	0.971332953635024	0.11539057715901335	0.2259851126009775	0.9944909096113326	False
3_39216029	0.4082265733397037	0.5228710018122047	0.4094223322426842	0.5000173673156062	0.9880751208942704	0.5222628523750998	0.6252724676527428	0.9980918642423012	False
3_39218531	0.8125034017850226	0.36738115278704797	0.7908275023328315	0.5000668586122944	0.983690281977285	0.3738500242213881	0.4966341309769877	0.9976099674615392	False
3_39218693	3.9761736127011886	0.04614828366579793	3.8473845377084217	0.5302766433916624	0.9662445896107004	0.04982362778149607	0.12990221066882798	0.9893577791620056	False
3_39222510	1.086904970374519	0.29715798614476074	1.050106947448512	0.5000989994110018	0.9812854595715682	0.3054824571924818	0.432639047498082	0.9957723211814274	False
3_39226127	0.9059223851560604	0.34119864984411885	0.8679282226148644	0.5000892558403034	0.9830524426372844	0.3515295033879008	0.4762213414151402	0.9974605466252104	False
3_39228043	0.29181250831940986	0.5890613667711062	0.28217347157988115	0.5000184586122649	0.9902769803625654	0.595280172382552	0.6854696638915359	0.9986074829686309	False
3_39230439	1.1214933048758835	0.28959713388759645	1.134103924199735	0.4998225353404399	1.0200389081555534	0.28690165435839954	0.4145757307714871	0.9951784043079572	False
3_39230997	2.1723573913855034	0.14051069364721336	2.0894477727488265	0.5002052412501529	0.9737043240628716	0.1483196753185595	0.266724686779673	0.9944909096113326	False
3_39232308	0.8961709876105317	0.343810489152115	0.8876298101240536	0.4998833274816238	1.017540140957073	0.34612041605673705	0.4712153979608285	0.9971177612088056	False
3_39231724	9.188055783701769	0.002435995016341064	8.754595654321747	0.5892323795155135	0.954436743485364	0.0030882283664420696	0.025882931891487958	0.9868372775178109	False
3_39234170	0.06876859001896918	0.7931382209915179	0.06716750405394123	0.5000055358158545	0.9952278093185616	0.7955064360109407	0.8436709188802498	0.9988601982867512	False
3_39237475	0.4563058244918352	0.4993555307543519	0.4507284469691513	0.4999407525034339	1.012470396971504	0.5019892293767588	0.6082377928511095	0.9979875561041772	False
3_39240015	0.5820990050550279	0.4454907521041349	0.5692476879812602	0.5000450552109632	0.9861226738521652	0.4505580200747164	0.5644470366170325	0.9979806875754014	False
3_39241437	1.0216873006009448	0.3121191108046306	1.0162248044689477	0.4998610459122287	1.018811450173498	0.3134161729244691	0.4403350661526115	0.9958709239358624	False
3_39241754	1.8610099618251752	0.17250828143809027	1.7727264687273419	0.5001952898201107	0.9758877497444272	0.18304501669296505	0.3068046998569812	0.9946120056511476	False
3_39242879	3.0968396627819743	0.07844444000327801	3.1273336961821765	0.4991290380368566	1.0333391399982867	0.07698956302305415	0.17269735998993002	0.9906545479567118	False
3_39243295	0.6038271808737932	0.4371214977434721	0.6055989658925682	0.4999092836572516	1.0145697853780222	0.4364497057641928	0.5522161082135861	0.997978333337408	False
3_39243580	0.08444461389084522	0.771362190252683	0.08481301711435663	0.4999990579523684	0.9945628147003728	0.7708779089357369	0.8246193996399184	0.9988601982867512	False
3_39244184	4.042877616097371	0.044358123165388896	4.119465094725456	0.4811480378068187	1.0399525294145222	0.042392480174067486	0.11699463408882887	0.9877287395417464	False
3_39246142	3.6141610380584552	0.05728961039238933	3.714340940088732	0.4741779415674909	1.0386666457795322	0.0539469181267378	0.13686348509124213	0.9902143539336876	False
3_39248474	0.3027777705730301	0.5821462258669643	0.30201898381710635	0.4999561198360642	1.0102533869969763	0.5826194590739943	0.6750710395150005	0.9983965191621698	False
3_39248253	5.311909646180709	0.021180128023323253	5.451951445233135	0.4618535559016662	1.0481436358423208	0.019546481058379084	0.0718454553790967	0.9868372775178109	False
3_39251001	0.03516069087957163	0.8512593398083659	0.03469898868206656	0.4999953802487373	1.0034528670429421	0.8522278210641754	0.8870202590058853	0.999033984347784	False
3_39250751	3.4047188772611894	0.0650101906951388	3.275246495140891	0.5300194449662805	0.9689065735198864	0.07033236031874435	0.16279653906988215	0.9906545479567118	False
3_39252669	0.2232674053616961	0.6365615179801059	0.23085027484194146	0.4999985791996621	0.9909023477925653	0.6308940780193822	0.7143844124865509	0.9988601982867512	False
3_39253563	0.40639357999785375	0.5238056808038376	0.403175069783174	0.5002499171378699	0.9882363519436568	0.5254540574449611	0.6280194997701788	0.9980918642423012	False
3_39254111	0.03253781553723911	0.8568523589100998	0.03229702250246192	0.499995467482421	1.0033407703680972	0.8573773188712974	0.8909787647525536	0.9991770010404571	False
3_39255730	1.8499906688864485	0.17378447962752253	1.922928360487276	0.4996321469263328	1.0264764944029678	0.1655341988034431	0.2868766136606609	0.9946120056511476	False
3_39257756	0.8682175926649052	0.3514492273535671	0.849628415035113	0.5000659432480296	0.9830503870332706	0.3566574785968684	0.48101540513740004	0.997568988048414	False
3_39257892	4.360501355325424	0.03678147888378569	4.484764423788874	0.4991184094330121	1.0403093993843515	0.03419825931961351	0.10194490785225148	0.9868372775178109	False
3_39259082	4.109072205893405e-05	0.9948854318044102	4.135087510803714e-05	0.5	1.0001226861480907	0.9948692669284966	0.9961366123050864	0.9999469889073782	False
3_39260189	3.8565662815237545e-05	0.9950450683285821	3.941474278690293e-05	0.5	1.0001201982483123	0.9949908209338896	0.9962454000169731	0.9999469889073782	False
3_39261375	0.11638561289116467	0.7329881349669838	0.11561634631289053	0.4999837149748198	1.0063266087628324	0.7338384257175301	0.795716611997519	0.9988601982867512	False
3_39264450	3.281384987461479	0.07006977557066008	3.1434960689184663	0.5318051591581663	0.9696903606418972	0.07623024574624626	0.1715639173372869	0.9906545479567118	False
3_39264495	0.033210272288279434	0.8553968490362821	0.032643368456774624	0.5000023825049781	0.9966616930622676	0.856622872284715	0.8904222956713312	0.9991770010404571	False
3_39268130	0.7236573377360003	0.3949468501910368	0.7227325740241213	0.5000351673728813	0.9842009965816582	0.3952490355359757	0.51615041866182	0.9976099674615392	False
3_39266121	4.31737804790049	0.037725007697194	4.5974913706195375	0.4079391677681754	1.0515393458875362	0.032018775161209545	0.0978536924884648	0.9868372775178109	False
3_39269003	1.5199492715495353	0.21762717013452104	1.5607128271076365	0.4997284008323069	1.023698911972285	0.21156087919935693	0.33801652092340834	0.9946120056511476	False
3_39269362	1.8523927131178084	0.17350536391912108	1.877908454694989	0.5000418418704963	0.9743833259608388	0.17057205602632053	0.2926281231613595	0.9946120056511476	False
3_39271396	0.8608555746453135	0.3534993758398499	0.8529738182805886	0.4998878482943324	1.0171963816344227	0.3557124180598984	0.4801439643039608	0.997568988048414	False
3_39271830	3.3470062205435624	0.06732735845883586	3.2455126610548177	0.5003938677560769	0.9671865553569972	0.0716192817977871	0.16469719139745506	0.9906545479567118	False
3_39272191	0.5507125805535509	0.4580266802230216	0.5442170328933571	0.4999298377245677	1.0137087686615691	0.4606902867035576	0.5731944799634109	0.9979806875754014	False
3_39272656	0.744967648190709	0.3880741953468169	0.7321075345898862	0.4999112563756079	1.0158631101116826	0.3922009063613376	0.5134324345721653	0.9976099674615392	False
3_39273364	0.32716920337117017	0.5673307373185319	0.3437654776862473	0.4999261848724154	1.0112258670895382	0.5576637390638637	0.6546030017434512	0.9983198407952568	False
3_39273305	1.9759216164582083	0.15982071610851445	1.9088964991424289	0.5160470165758615	0.9755667580425121	0.1670858888466551	0.2886371519718769	0.9946120056511476	False
3_39273968	3.654078678811629	0.055932081691604685	3.5672854931544866	0.5001712308622885	0.9654300594857116	0.058928567421418276	0.14495307604374974	0.9904247968053996	False
3_39275318	0.9985491009159376	0.31766183783768065	0.9885203239318798	0.4998717525165061	1.0185088340791455	0.32010428934031043	0.4466572839638369	0.995975606201621	False
3_39276659	0.6228130743288318	0.4300038469281028	0.6165232862076664	0.5000039952690879	0.9854695249758246	0.4323421963196805	0.5485908004326447	0.9978945464388109	False
3_39277292	3.28340015358998	0.06998380234838086	3.2378005598002337	0.5002089526682255	0.9668914477139836	0.0719571777642607	0.16520467752986964	0.9906545479567118	False
3_39276901	4.699621604967206	0.030169258870680893	4.480690589178266	0.5483556635730112	0.9649748808798072	0.034279866899565525	0.10208900885281363	0.9868372775178109	False
3_39277396	0.04082510639251069	0.8398758871846719	0.04018368006654782	0.4999946823164728	1.0037109547108316	0.8411218751890602	0.8786008875026841	0.9989452225199258	False
3_39278167	0.07223259179742314	0.7881134398403236	0.06969619951632923	0.5000065923993569	0.995168557642678	0.7917796275789413	0.8407501681652981	0.9988601982867512	False
3_39278708	0.9935298417516378	0.3188811779930764	0.9821050463579012	0.5000610712472396	0.9816881341981694	0.321679656142115	0.4481017113844917	0.995975606201621	False
3_39279152	1.1747763312626491	0.27842200209571943	1.1671543862757972	0.5000659316511956	0.9799930092475218	0.2799867098751171	0.4077585573496352	0.9948976967493058	False
3_39280039	0.0012570375443123893	0.9717171476543642	0.0012242513003002387	0.5000001329183879	0.9993561432666116	0.9720882708960652	0.9787972179963352	0.999815356887746	False
3_39280382	0.8720065956867984	0.3504003965209409	0.8419182272773469	0.5000802763862755	0.9832420721802684	0.3588487325803712	0.4829758622280521	0.997568988048414	False
3_39281112	0.056129353204035226	0.8127216916230342	0.05605403808294796	0.5000028588126593	0.9955912892824434	0.8128450483473935	0.8569481458529954	0.9988601982867512	False
3_39281374	0.08205550287471652	0.7745309435395719	0.08222575877516647	0.4999872300996578	1.00535760699069	0.7743034879199924	0.8272348612785803	0.9988601982867512	False
3_39282923	1.1128494824463075	0.29146337206236195	1.1136542714157258	0.4998405154640912	1.0197547039970971	0.2912889683180045	0.4188423734403061	0.995243966179335	False
3_39286825	0.6242514186581899	0.4294718057128349	0.6483578343068075	0.4998740021537434	1.0153389790550922	0.4207004091497133	0.5383801338829296	0.9978541397241464	False
3_39285192	1.6440013128795954	0.1997773549528884	1.5739121313381474	0.5163858293794505	0.9779058259485124	0.209639785777196	0.3359358847374257	0.9946120056511476	False
3_39287255	0.16076094788282091	0.68845689487869	0.15886162508104462	0.5000102791277155	0.9926211129777668	0.6902067604308809	0.7613396950412739	0.9988601982867512	False
3_39287844	1.2878476433612036	0.2564449817466238	1.2408489128101792	0.5001219927044112	0.9796921296279008	0.2653075103342825	0.3933205484039817	0.9946120056511476	False
3_39287959	0.1279841797488359	0.7205313348784356	0.1262041706868331	0.4999834398174313	1.0065861136011638	0.7224006142276321	0.7868934159512403	0.9988601982867512	False
3_39288002	3.535815628314367	0.06005678953047022	3.6798939315740418	0.4603278108310162	1.039964745600896	0.05507235348331285	0.13871857188504044	0.9902174124290962	False
3_39289693	0.1456043067900339	0.7027719392091272	0.1515512300939008	0.4999691031856957	1.0074145069999312	0.6970573331808023	0.7668548333355166	0.9988601982867512	False
3_39288043	11.18175533731926	0.0008260558519693761	10.579643757075246	0.6177351235953481	0.9522814931131952	0.0011433969092817795	0.01595420208200315	0.9782700598527084	False
3_39289725	0.0013203487586146425	0.9710139637768924	0.001320599614700768	0.4999997923450625	1.0006777864536514	0.9710112115577372	0.9779553947598496	0.999815356887746	False
3_39290094	0.016515036610098118	0.8977447183896489	0.016352371749235317	0.5000011377422168	0.9976281318059176	0.8982467937287	0.9223164606060328	0.9994934794907332	False
3_39290215	1.3559040165949912	0.2442486145735701	1.3824628469410527	0.4997689522913461	1.0222229601985595	0.2396820800271125	0.3675281780108708	0.9946120056511476	False
3_39290779	0.8211566992482346	0.3648421911133745	0.7844247333414387	0.5001471862104468	0.9839342660256798	0.37579130591521215	0.4984271347310181	0.9976099674615392	False
3_39290796	4.553598572813371	0.032849636830594275	4.5541182077395215	0.4994239132367627	1.0400997910616625	0.032839669913277136	0.09942798168037714	0.9868372775178109	False
3_39290911	0.9437556166733432	0.33131386106602323	0.9056010659587628	0.5000927129826093	0.9826760195919458	0.3412842857902434	0.4666656794134349	0.996917439293491	False
3_39291976	0.3327063772076997	0.564069804027614	0.3325566992425593	0.4999509730988939	1.0107713550171438	0.5641574750773727	0.6599780260213371	0.9983491687939406	False
3_39292188	3.065159242696041	0.07998732508263462	3.036288734980189	0.5000281661147941	0.9678437406943312	0.08142187012789193	0.17914830043406865	0.9910559567982032	False
3_39292424	0.22600247352963265	0.6345039080023586	0.22356720245079487	0.5000139526467616	0.9912440981654816	0.6363352283505004	0.7187564254522237	0.9988601982867512	False
3_39294287	0.5972307623555935	0.4396365705793364	0.5941546061512781	0.4999185742397246	1.014373079885886	0.440817040275872	0.5560390564972749	0.997978333337408	False
3_39294618	0.14181685300623315	0.7064814537368372	0.13787363211304182	0.5000119802245891	0.9931815450760564	0.7104041274298332	0.7774704635666535	0.9988601982867512	False
3_39295182	0.00021217886801450087	0.9883781365686908	0.000213228035136126	0.4999999437808456	1.0002729440207867	0.9883494405522941	0.9911682604161386	0.9998724509727114	False
3_39295327	0.7386494376765427	0.3900938551231036	0.7543291584479448	0.4998701037791248	1.0164114392254846	0.3851090453933209	0.5069706723137551	0.9976099674615392	False
3_39296048	0.008346609455170295	0.927206718730128	0.008308672571729403	0.4999987748026034	1.0016963431884771	0.9273718778946552	0.944644141724758	0.9997590813771912	False
3_39296105	0.8804213167479702	0.3480863101370741	0.8985008843810647	0.4998476546858618	1.0179096006088837	0.3431839973924006	0.4683886261592869	0.9969336320322696	False
3_39296828	1.7169809917466523	0.19008212187303086	1.7754873736521404	0.499672032312074	1.025372656868331	0.1827044287219997	0.3064504278318837	0.9946120056511476	False
3_39296881	2.219692648457624	0.13626018343612545	2.262907130538224	0.4996305007047013	1.028462624263306	0.13250511082749372	0.2476139323454345	0.9944909096113326	False
3_39297559	0.04863473453373501	0.8254561974550114	0.05009442846858292	0.5000001461330795	0.9957669907669526	0.8228990426234108	0.8646003076812668	0.9989064889648234	False
3_39297573	0.19573800039015046	0.6581832289167426	0.1960824317611696	0.4999702750934201	1.0082763542191118	0.6579017519194461	0.7360200670610744	0.9988601982867512	False
3_39298189	0.43308973682368895	0.5104767430052517	0.4384512567157799	0.4999284186227587	1.0124498721510409	0.5078709165075384	0.6132465841512821	0.9980843847386636	False
3_39298435	0.3261704791647162	0.5679227974612248	0.3251864374506113	0.4999529983399674	1.0106374639812896	0.5685073304612005	0.6635099244580407	0.9983491687939406	False
3_39298726	0.4070810966464649	0.523454755710079	0.4128529842782882	0.4999316889721056	1.0120908114675264	0.5205249836943997	0.6238582273982137	0.9980918642423012	False
3_39299148	0.003217237531446316	0.9547676862896036	0.003207645553629845	0.4999995469388047	1.001054822031002	0.9548350930046784	0.965751236107496	0.9997590813771912	False
3_39300157	0.024819397797173792	0.8748179199340753	0.02478364207854611	0.4999962715219833	1.0029350258510372	0.8749073803422605	0.9044661627498344	0.9993096725406256	False
3_39300476	1.149698850925347	0.2836121995307531	1.1579194827645551	0.4998241796622141	1.0202088485845442	0.2818974396283777	0.4096677532147908	0.9949690213523956	False
3_39300845	0.3171755089298358	0.5733100253511915	0.3236179116938729	0.4999436451287681	1.0107339867951226	0.5694414817169411	0.6643113082833014	0.9983950419518864	False
3_39302355	1.0299669616736082	0.31016642754862245	1.0410708797135158	0.4998357033803583	1.0191925478929833	0.3075725443680303	0.43470544445476	0.9958340354189781	False
3_39302659	0.6253281121864234	0.4290741896655835	0.6354616815333429	0.4998944226291969	1.0150227656078563	0.4253589819652727	0.5424810319226434	0.9978541397241464	False
3_39303147	1.1314440050501844	0.28746753950520604	1.1372750578884734	0.5000437907080665	0.9801316958515895	0.2862288586608458	0.4139264219151991	0.9951784043079572	False
3_39304464	0.08895680563551878	0.7655075737621625	0.08873517319443636	0.5000043298481646	0.9944572784116592	0.7657913211746119	0.8206734244150382	0.9988601982867512	False
3_39304588	3.5530145160672646	0.05943737612571288	3.564087704377016	0.4994056599880845	1.035510587093151	0.05904217553054347	0.14514843826980833	0.9904247968053996	False
3_39304794	0.13226216861187368	0.7160979796732603	0.1304692491867172	0.4999828150238239	1.0066977462590838	0.7179460006404832	0.7834110700325168	0.9988601982867512	False
3_39304818	0.28591246818812976	0.5928519032032498	0.2866290215824847	0.4999958817297101	0.9900205956613264	0.5923888751112114	0.6831019648427733	0.9985737295172986	False
3_39305304	0.026268609619592098	0.8712460544883577	0.02588218138407683	0.4999965382851071	1.0029794230527544	0.872188387267918	0.9023228739549116	0.999266507581938	False
3_39306219	3.0030657619122962	0.08310711749319244	3.2913426017039447	0.3947652817336439	1.0462170806010536	0.06964605108593214	0.16176732757574844	0.9906545479567118	False
3_39308293	0.00021276821525306744	0.9883620084817224	0.00021123540864209644	0.5	0.99972994901337	0.9884040020054384	0.9912143955190854	0.9998764776796941	False
3_39307162	14.12777830412324	0.0001708027837581394	23.43938005004748	0.06746945312353655	1.6702084769753474	1.289124011427667e-06	0.002040196774757605	0.8213707772995241	False
3_39309108	0.3083603457838109	0.578688089805825	0.3118295759377361	0.4999494060351885	1.0104899702018904	0.5765596485757518	0.6701476835906552	0.9983950419518864	False
3_39309215	0.20522187937504555	0.6505385053408532	0.20869492992642336	0.4999643912621525	1.008602595468659	0.6477922330567163	0.7279851547490962	0.9988601982867512	False
3_39310269	1.2767644866868864	0.2585014921101112	1.2727886413922531	0.4998248969609543	1.021084693572765	0.2592441838770383	0.3873138719141454	0.9946120056511476	False
3_39311657	0.10329646488662547	0.7479090455382349	0.10210401389122126	0.4999862135813997	1.0059302598752096	0.7493191970134763	0.8078023002620588	0.9988601982867512	False
3_39311583	10.091880050806026	0.0014892408839416447	11.873076323070565	0.1021047493424665	1.3521344014604388	0.0005695126328914003	0.011801473247620771	0.9782700598527084	False
3_39312941	2.0789277017017858	0.1493450581242537	2.1138661332443007	0.4996577717420726	1.0274705700390816	0.14597013046584428	0.26389620627061483	0.9944909096113326	False
3_39311666	2.912678262339796	0.08788581596402256	2.9902942305780016	0.4793945568665806	1.034271999020438	0.083764947285635	0.1825981809099779	0.9913974302453056	False
3_39315901	3.620131865952601	0.057084348424778275	3.7017480106660514	0.4796805323048646	1.0380494156870053	0.05435549520797989	0.13751564179339107	0.9902174124290962	False
3_39316828	0.8411420559115754	0.35907034643976465	0.7947276618579053	0.5000739392909798	0.9838926380307628	0.3726744017936795	0.4955792888701058	0.9976099674615392	False
3_39316976	1.2613965932418978	0.26138690002445464	1.2729171714490803	0.4998043851003938	1.0212128744771891	0.259220133097373	0.3872910891472581	0.9946120056511476	False
3_39317913	0.052647646666116536	0.8185185953208318	0.05280640077398857	0.5000021907731076	0.9957113941605948	0.8182499563539343	0.8610330959558881	0.9989064889648234	False
3_39318704	0.1417319000318713	0.7065653038923456	0.13740838299418098	0.5000123337723731	0.9932024425696389	0.7108711453106553	0.7778327095601616	0.9988601982867512	False
3_39319197	3.9641920951191314	0.046477820137820425	3.8436420606813035	0.5278713783772636	0.9660806731663956	0.04993494172183055	0.13008162495806547	0.9893577791620056	False
3_39319510	0.5693622468309343	0.4505124538317893	0.5490304309678322	0.5000823589630852	0.9864767592546068	0.4587141303194178	0.5715239335813997	0.9979806875754014	False
3_39320000	0.3683569036948313	0.5439012613942654	0.3606677595853398	0.5000276612145951	0.9889410911654348	0.5481356126430207	0.6466649161907442	0.9981435844708428	False
3_39320074	0.8223333063911582	0.3644988440006148	0.8242902865058568	0.4998784075062626	1.0170008682630742	0.36392876563413545	0.4876161422738226	0.9975793293339338	False
3_39321218	1.964258788200084	0.16105858017026442	1.9775261304494047	0.4997075297583247	1.026435596490919	0.15965126653983866	0.2799290088983792	0.9946120056511476	False
3_39321710	0.7237040449617211	0.39493159648474063	0.6983448366372613	0.5000671817688821	0.9847373327039112	0.403340412612724	0.5232301634720481	0.9976099674615392	False
3_39321770	0.4289687792088444	0.5124953868313946	0.4387321589711064	0.4999219537532093	1.0125169181557636	0.5077350238124175	0.6131286833326404	0.9980843847386636	False
3_39321867	0.32020008168480274	0.5714874280040699	0.32521843994618393	0.4999455625838147	1.0107363763910495	0.5684883021518639	0.6634911286753586	0.9983491687939406	False
3_39322466	0.002570710742876514	0.959562841963208	0.002523807361285435	0.5000001338240229	0.999071863439963	0.9599331210150802	0.9695690582686348	0.9997590813771912	False
3_39322665	0.052629695270397285	0.8185489989542882	0.05091433583947946	0.5000018774667659	0.9958641892920242	0.8214798310683757	0.8635215436691532	0.9989064889648234	False
3_39322825	2.656494963978957	0.10312775960533782	2.5775652402553533	0.5002217990209566	0.9706817425980068	0.1083882652613244	0.21674385278231686	0.9943348047269333	False
3_39322826	0.023917050065648482	0.8770961599910063	0.02364734462025808	0.4999967632773228	1.0028527056487526	0.8777856235653241	0.906631664742472	0.9993365368620072	False
3_39322843	3.712320576955335	0.05401224895841905	3.896691203728552	0.4466265336870815	1.0426640723492522	0.048381305061373725	0.12742173692397335	0.9886115145615609	False
3_39323163	2.2982462389531966	0.1295201664520932	2.3365543542822707	0.4994837841829021	1.0288704247286673	0.1263687970091576	0.2398410218526605	0.9944909096113326	False
3_39323423	0.0009560795042169443	0.9753329129384252	0.0009811076197365765	0.4999998919981446	1.0005917962127375	0.975012237152142	0.9810424596730788	0.999815356887746	False
3_39323765	0.010727234323212542	0.917508721019211	0.010830173712747635	0.5000004099711558	0.9980504503014974	0.917115289579616	0.9367761131802294	0.9997261015601768	False
3_39323843	0.5338342125085092	0.4649993225617979	0.5447332294352236	0.4999075593264562	1.0139344718057357	0.4604777152815322	0.5730156352433455	0.9979806875754014	False
3_39323847	0.07595581879461122	0.7828546702901789	0.07656949696320225	0.499988024474601	1.005185242859724	0.7820013040253284	0.8332113506022909	0.9988601982867512	False
3_39323992	0.0481779747978166	0.826264616677832	0.04895384165138239	0.4999915177859924	1.004161697066856	0.8248937692151346	0.8661620663513911	0.9989064889648234	False
3_39324065	0.5131114567533928	0.4737950235190324	0.5115510380092019	0.4999271516540676	1.0133482734991548	0.4744681933824528	0.5850158881320581	0.9979806875754014	False
3_39324246	0.6246795206810702	0.4293136436984879	0.603487419521116	0.5000575946360294	0.9858004062198441	0.43725050267234855	0.5529200957104037	0.997978333337408	False
3_39324283	0.3619065643410124	0.5474492804671531	0.3563512921282381	0.5000239737237021	0.9889760084724776	0.5505396507889232	0.6486561300166941	0.998170512344495	False
3_39325104	0.07370438011884063	0.7860176455856692	0.07260674962162739	0.5000049647537221	0.9950172759388132	0.7875784922038336	0.8375315327732951	0.9988601982867512	False
3_39325489	0.058715236968929226	0.808538205709278	0.058386959026393015	0.4999998130408807	0.9955103013243553	0.8090638240140123	0.8541236523281425	0.9988601982867512	False
3_39325614	2.613604426749646	0.10595069936223543	2.518382144480711	0.500176973966838	0.9711158053392214	0.1125259788292775	0.22222766477208966	0.9944909096113326	False
3_39326084	1.0696677800272312	0.3010204984737258	1.08582264490542	0.4998237167042266	1.0196430239652945	0.2973986325756344	0.4247881060287188	0.99538546894578	False
3_39325677	5.285978639326572	0.021497806791128338	5.399182508022932	0.4705621322783373	1.0468771511011912	0.020146185787382486	0.07318166465703678	0.9868372775178109	False
3_39326511	0.4891628349446648	0.4843009824176839	0.4850725898468226	0.5000284853239138	0.9870966800669942	0.4861335817075832	0.5949417700956819	0.9979806875754014	False
3_39328271	0.05499904383992772	0.8145822790506307	0.0558772440017492	0.500001360537109	0.9955601395760036	0.8131349591524859	0.8571486342016036	0.9988601982867512	False
3_39330477	0.1236770784353638	0.7250801209909314	0.12304083624985653	0.4999827182248731	1.0065315938832362	0.7257595757070029	0.7895413430327166	0.9988601982867512	False
3_39331096	1.1650601723137015	0.280418571866089	1.1569812638954318	0.5000645338657439	0.9800839360019028	0.282092480623408	0.40985798931829975	0.9949690213523956	False
3_39331972	2.8309406775958905	0.09246418526071633	2.826280586014036	0.4997362856666525	1.0315082302134142	0.09273290102360277	0.1953143822481237	0.9924016713193948	False
3_39337570	3.0949893052606967	0.07853366817193386	2.9983211783801385	0.5002680836076316	0.9684234201206624	0.08335084539064708	0.1820092463859412	0.9913974302453056	False
3_39334720	4.022091004722938	0.04490800308671705	3.861836245767337	0.5365232757026303	0.966677630695714	0.04939623949429029	0.12916234031416296	0.989213793598834	False
3_39337600	0.8506984553277164	0.3563548232292053	0.8624369639255747	0.4998606721474234	1.0174884529015282	0.3530576220097711	0.47765665572904	0.997558556436566	False
3_39337941	4.646138600243205	0.031123483847801614	4.504900544470729	0.532718141398992	0.9636227016869848	0.03379786162694387	0.10123351595619558	0.9868372775178109	False
3_39340050	0.030455732566835536	0.8614601864732371	0.030835531491902657	0.4999948612118287	1.0032965404191745	0.8606078187043531	0.8934398731455541	0.999228041700848	False
3_39338813	6.662727611807783	0.009845011096138556	7.0262101878470276	0.3819437218193313	1.0678378707254836	0.00803251675967287	0.04301158560653137	0.9868372775178109	False
3_39340292	1.8006821828462876	0.17963004417481798	1.76608386420412	0.5001437461681577	0.9755823811053176	0.18386747517467195	0.3077137322557844	0.9946120056511476	False
3_39351690	4.604830903810238	0.03188199732747632	4.475799405805446	0.5302568567639828	0.9635348576013788	0.034378116708251305	0.10227127098791204	0.9868372775178109	False
3_39352960	5.331137253463679	0.02094771221603053	5.14570447702863	0.5427233273225068	0.9619112205652832	0.02330395303423316	0.0801691392613713	0.9868372775178109	False
3_39357305	1.772989767248646	0.1830125042017553	1.738018728676252	0.5001279058632788	0.9757723970371616	0.18739006283352025	0.3117189426745715	0.9946120056511476	False
3_39354621	13.851972008317714	0.00019778906631229281	13.342256995467324	0.6070325113429414	0.9452483992574696	0.00025949184515505763	0.008675677630683375	0.9704945719668058	False
3_39360765	8.930816714190087	0.002803989368491689	9.070117919705806	0.4671869870282122	1.0611180239655125	0.0025982031415161533	0.02370376023871783	0.9847089192621604	False
3_39365196	1.4678051679878763	0.2256923082543421	1.4411163985387248	0.5001027902637021	0.9779119488289884	0.22995876832043805	0.35754192171499555	0.9946120056511476	False
3_39367305	3.497081514178376	0.0614770786102321	3.4325200436833256	0.5001579393881235	0.9659968395406552	0.06392448939213224	0.15300393629254894	0.9904247968053996	False
3_39368811	0.3896026458613733	0.5325083418869485	0.3888193464808865	0.5000200176125861	0.9884075391134224	0.5329206570211821	0.634203881841736	0.9980918642423012	False
3_39369900	1.7513725877835211	0.18570427197848385	1.7708428213773004	0.5000518951928435	0.97515524885674	0.18327780764704305	0.3070661321070129	0.9946120056511476	False
3_39378396	0.5345322495975608	0.4647076154226025	0.5289106798336434	0.5000116172663286	0.9865420354828552	0.4670651926232949	0.5787301227478523	0.9979806875754014	False
3_39386501	3.1457811228303285	0.07612354398268772	3.2757789693350787	0.4642937657061338	1.0373678582097798	0.07030954111769361	0.16276122578120686	0.9906545479567118	False
3_39388606	3.413584856718785	0.06466183224749289	3.35581865938002	0.5002344292313653	0.9663530536760876	0.06696790477974612	0.15767952962699486	0.9906154533600544	False
3_39388280	4.936862589846214	0.02628971486838738	5.066704287553876	0.466105638565211	1.0459697438961515	0.02438971206180041	0.08244741595010119	0.9868372775178109	False
3_39389936	3.621637963844648	0.057032695995121625	3.7494792721663535	0.4656684009758458	1.039744114724746	0.05282396553712298	0.13497764156214598	0.989975875777958	False
3_39390832	3.931959717334848	0.04737670456990607	4.073349378199056	0.4616150291076204	1.041823175586498	0.0435648104288493	0.11907242242895053	0.9880044669558784	False
3_39395013	1.6032118854315058	0.2054486330356277	1.5684488296246857	0.5001156536088712	0.9770024340656384	0.2104324243049227	0.33680276901748746	0.9946120056511476	False
3_39396568	0.03023381038074292	0.8619607743290626	0.029888045817642706	0.4999959884163182	1.0032071636542297	0.8627444990373796	0.8950602974404129	0.9992340383074808	False
3_39402371	0.4733501838011023	0.4914499513467758	0.4584712503419723	0.5000413484722362	0.9876028410164128	0.4983393042825983	0.6051723715664235	0.9979806875754014	False
3_39402955	3.18164615116126	0.07446967076178257	3.154637614468811	0.5001758774391496	0.9672261470797028	0.07571150008378591	0.17080468163076767	0.9906545479567118	False
3_39405217	4.019379398662295	0.044980262166406486	3.948394990231464	0.5003445631489888	0.9635648764782462	0.04691609544497155	0.1249372761949134	0.9880612318268052	False
3_39408958	2.5192463419969613	0.11246432338186152	2.5126364834759443	0.5001216335097259	0.9706399714691384	0.11293684608535147	0.22277046419317964	0.9944909096113326	False
3_39412526	0.4099885683437776	0.5219753076689958	0.4092221252540185	0.4999412430819439	1.011942606788965	0.5223645880910752	0.6253522073368484	0.9980918642423012	False
3_39412616	1.6940061008890552	0.19307371767880974	1.6914916360510688	0.5000826015565204	0.9758711653949568	0.19340445538689446	0.31839144552668913	0.9946120056511476	False
3_39412685	0.06811568006482105	0.7941003667149094	0.0691235327431059	0.5000016248552375	0.9950649980842328	0.7926172152096582	0.8414034640057914	0.9988601982867512	False
3_39416499	1.5889761055145757	0.2074724807797541	1.531854675773502	0.5001452451204977	0.9774401629429632	0.21583430427078365	0.34253263488964314	0.9946120056511476	False
3_39419526	0.40210821787636064	0.5260024890347844	0.3962848707269586	0.500002855267945	0.988370988697817	0.5290141684589734	0.6309282895325147	0.9980918642423012	False
3_39419745	0.00367140763235696	0.9516840320637762	0.0036526216936181295	0.4999994963122192	1.0011243462589858	0.9518076518789051	0.9634535940669119	0.9997590813771912	False
3_39420981	1.736159552219874	0.18762617347401367	1.7760044723327155	0.4996978890998321	1.025242674700486	0.18264072060657247	0.30638207953122176	0.9946120056511476	False
3_39422061	3.5892558140743063	0.058154280026517575	3.7985175998692284	0.4364310224790721	1.0433877414481552	0.05129797989589413	0.13241913684070233	0.9896432687031842	False
3_39422139	6.342481419521049	0.011787986004144546	6.12535456554906	0.5488823411110444	0.9589137168279581	0.013325655885665031	0.05712607926238514	0.9868372775178109	False
3_39426904	0.6884387351465477	0.4066959329392047	0.6696768324509321	0.5000568422284374	0.9849919630570608	0.4131643006270722	0.5318124317584936	0.9978295362662764	False
3_39428191	0.08158936983858922	0.7751549896708647	0.08041341014904901	0.5000055774847104	0.9947551526406948	0.7767379500977009	0.8291292483452591	0.9988601982867512	False
3_39428241	1.253337310512734	0.2629160250327086	1.2482312751271822	0.4998292338201641	1.0208695364443603	0.2638905631964453	0.3919194082404129	0.9946120056511476	False
3_39428654	0.8441437987222287	0.35821432532345365	0.8203318093692359	0.5000700079064049	0.9834030866955168	0.3650831704415417	0.4886687061040159	0.9975793293339338	False
3_39432785	0.7274784233231628	0.3937017526718141	0.7062869307155779	0.5000617537459756	0.9846035439055948	0.4006792235806427	0.520913725648782	0.9976099674615392	False
3_39437715	1.0763580831520871	0.2995137085995172	1.0599231660962691	0.5000745953426569	0.981015926057782	0.30323270963611315	0.4304877847347488	0.9957191774214004	False
3_39441456	1.2903432154715233	0.25598471005830503	1.2618747247761348	0.500097547514579	0.979366308739247	0.2612965288808781	0.3893136292776781	0.9946120056511476	False
3_39444145	0.4833596614837745	0.4869044562157932	0.4811171640903922	0.5000264739306808	0.9871248190822204	0.4879167225231549	0.5964226499433564	0.9979806875754014	False
3_39444724	0.38051602323764655	0.5373271987804648	0.38404950779658975	0.499939177133841	1.0116325751641504	0.5354439366747515	0.6362845180277187	0.9980918642423012	False
3_39444733	2.7991314955846183	0.09431538306603984	2.828895612630732	0.4991787294290009	1.0317040347021609	0.09258200589588196	0.1951121851919989	0.9924016713193948	False
3_39445586	2.177153694453125	0.14007330293184195	2.172359343388962	0.499811509003675	1.027592901185748	0.14051051532588632	0.25737293054160904	0.9944909096113326	False
3_39446253	1.8816618265614125	0.1701453904718283	1.8198741710402828	0.5001661509800528	0.975380729496364	0.17732825524626086	0.3004260946977097	0.9946120056511476	False
3_39447594	0.7552418196313795	0.3848216972986728	0.7296803344252112	0.5000686276291766	0.9843897629532956	0.3929868241662049	0.5141221828396783	0.9976099674615392	False
3_39448204	0.08718248997029576	0.7677900674670294	0.0863451947188878	0.4999880391833016	1.0054583034773934	0.7688759431731849	0.8230804237366813	0.9988601982867512	False
3_39450743	0.13441683220517575	0.7138957647416242	0.13301569941904745	0.500008492374442	0.9932425863643436	0.7153255234654207	0.7813475209216996	0.9988601982867512	False
3_39455612	0.06254474306966529	0.8025181589150643	0.060533968113304575	0.5000055940886852	0.995490082694208	0.8056539640273417	0.8514449685113683	0.9988601982867512	False
3_39455841	4.680543590000298	0.03050609377043845	4.604313078652922	0.5003734232421948	0.9606492505263716	0.03189162737601536	0.09760991688277072	0.9868372775178109	False
3_39458769	1.5476043387177467	0.213489454093588	1.5276070209838508	0.4998105158509594	1.0229958072259364	0.2164719437925189	0.34323149626391103	0.9946120056511476	False
3_39460355	0.9712808651826208	0.3243609424638377	0.9399765331909292	0.5000863726329634	0.9822753645543532	0.3322838767923485	0.4582332078192734	0.9964597056881452	False
3_39463847	1.5701370769383516	0.21018710793428186	1.570791771813674	0.4997777644526498	1.023474732712507	0.2100920665078337	0.3364285620713636	0.9946120056511476	False
3_39464385	0.02309448593422303	0.8792116222587576	0.023291461715416517	0.4999961937934689	1.002859318973393	0.8787015762160022	0.9073168564566076	0.9993563996549236	False
3_39469546	0.9422615737550188	0.33169690065657176	0.9335331516340376	0.5000570672952996	0.9821246868913722	0.3339465176305629	0.459780157690921	0.9965050946795329	False
3_39471303	1.1885669784643935	0.2756188043802167	1.1750448450002295	0.499849953569353	1.0201728798818308	0.2783670801928426	0.40614838529987535	0.9946120056511476	False
3_39471620	2.2552332486785085	0.13316338999682276	2.2035194307791244	0.5001696229668946	0.9727833182249204	0.13769604127564272	0.2539629199077526	0.9944909096113326	False
3_39472629	11.852045266003756	0.0005759805132208308	11.211288245482137	0.6238177293546181	0.9513528973793997	0.0008130126071630438	0.013739717140557713	0.9782700598527084	False
3_39478695	0.24022493128951794	0.6240437047389509	0.2357770627277205	0.5000175719846709	0.9910440855649618	0.6272729196157242	0.7114665096174603	0.9988601982867512	False
3_39479990	2.3626580156794152	0.12427028800928652	2.285169960174244	0.5002061036907581	0.9724293790297562	0.1306158329601529	0.2452701552019037	0.9944909096113326	False
3_39480518	0.14416548533050388	0.7041745770047414	0.14574845702736638	0.4999942829998828	0.9928502003815448	0.7026318522705075	0.7713401905664536	0.9988601982867512	False
3_39482462	1.8885536295024965	0.16936514813454806	1.8222004307208408	0.5001721233931526	0.9753950569008204	0.17705157657178905	0.3001259317439696	0.9946120056511476	False
3_39481872	3.283855893264217	0.06996437474794415	3.16575050854226	0.5274720995522788	0.9692564011456261	0.07519786577763021	0.170053419892659	0.9906545479567118	False
3_39484320	0.6628344948562415	0.4155610399803177	0.6403392446882208	0.5000603315591675	0.9853745456821352	0.4235879784572525	0.5409323733434792	0.9978541397241464	False
3_39486249	1.0013892002111504	0.3169745954061667	0.9841601363223162	0.4998808257232182	1.0184018711744676	0.3211738891935566	0.4476443473392291	0.995975606201621	False
3_39486923	2.402905531299496	0.12111012218538375	2.30145816105869	0.5001789228510068	0.9724645547072304	0.12925260800873006	0.2434879732621448	0.9944909096113326	False
3_39488221	2.505595531215364	0.11344259386717435	2.4179757975653047	0.5002255165470895	0.9716773040057513	0.11994983728780895	0.23173092640995424	0.9944909096113326	False
3_39492246	3.8920578468261615	0.048514944439341116	3.744943659701677	0.5335377779644633	0.966975373483588	0.05296751297202873	0.1352105953535686	0.989975875777958	False
3_39498511	2.5708907532487046	0.10884642655395194	2.477928763226373	0.5002338307856409	0.97134826397121	0.11545420412690145	0.2260728262534936	0.9944909096113326	False
3_39494166	5.5745560805386285	0.018223284075340903	5.774522410341888	0.4446727242301466	1.0518033563404432	0.016260138136082847	0.06429239858678497	0.9868372775178109	False
3_39500144	1.8901097717873647	0.16918954101080766	1.833215794446005	0.5000430546582122	1.0249182834844917	0.17574818365431644	0.29860632119258673	0.9946120056511476	False
3_39501312	0.4600552774628284	0.4975981403166839	0.451492010965012	0.5000189522252829	0.9876148847771604	0.5016272724584064	0.6079427560199189	0.9979875561041772	False
3_39501784	0.09211527013502516	0.7615050563117031	0.09009963470089133	0.4999889973388081	1.0055413280924794	0.7640505289429751	0.8192979148642175	0.9988601982867512	False
3_39502081	0.6062399148213444	0.43620707138481385	0.5948083368130028	0.49992812206588894	1.01428280613917	0.4405657649917516	0.5558311637494283	0.997978333337408	False
3_39504802	0.039637914742783664	0.8421902087928128	0.038522824906976894	0.5000015878914875	0.9963937064452744	0.8443970228402516	0.8811041440144258	0.9989452225199258	False
3_39502725	3.793734144712289	0.05144475871548326	3.6230456964804034	0.5383691196842032	0.9679001736648288	0.05698446191381501	0.14181019335164688	0.9904247968053996	False
3_39507580	0.6648912454818969	0.41483844202104747	0.6504439490927325	0.5000500192623888	0.9851660117953268	0.41995400089239976	0.5376989291529993	0.9978541397241464	False
3_39507945	0.8509648065046349	0.35627954192512656	0.8816179080349684	0.4998318537213238	1.0178722268370268	0.3477589301087041	0.472743552049794	0.9971999544985076	False
3_39509440	1.4960163066972427	0.2212853370770141	1.427318428970466	0.500155492591386	0.9783345041644952	0.2322025712830565	0.35986918135253315	0.9946120056511476	False
3_39510253	1.3366214398024	0.24763066401744704	1.29693320755905	0.5001124605059314	0.9791656022556456	0.25477416927548713	0.3828256668373476	0.9946120056511476	False
3_39510305	14.057811553995291	0.00017727595787042638	13.409042114843032	0.6266488165281024	0.9469396262378792	0.0002504142571561063	0.008572585610518348	0.9704945719668058	False
3_39510517	0.13540178902852062	0.7128957373273109	0.13339566590730098	0.5000090857482343	0.9932479512904367	0.7149369538308081	0.78105533193637	0.9988601982867512	False
3_39510655	0.6213622848998739	0.4305415024850885	0.6013060754339676	0.5000558432383208	0.9858137586275928	0.4380801326052321	0.5536514225274859	0.997978333337408	False
3_39510671	3.4956919177295163	0.06152869151690865	3.3584113543693093	0.5314413789006135	0.9686176892168654	0.06686254128191549	0.1575280242271943	0.9906154533600544	False
3_39510681	2.193132269705643	0.1386271528831936	2.102958304287313	0.5002104661173175	0.9736610200398134	0.14701445658210055	0.26514527146521105	0.9944909096113326	False
3_39520399	0.5343459714596293	0.464785431773573	0.5163673156457662	0.4999468618876121	1.0132055652116931	0.4723954088683322	0.5832513628366367	0.9979806875754014	False
3_39517437	3.768582726165618	0.052223865465043096	3.6425195018928207	0.5292085280430752	0.967102614216506	0.056321642043678725	0.14072801192450018	0.9902842988058679	False
3_39523516	0.06881926039860531	0.7930637562346786	0.0670540280334535	0.5000014242128824	0.9952375550607476	0.7956754198559478	0.8438002110823352	0.9988601982867512	False
3_39524433	0.3093588900672017	0.5780738626796911	0.3039818732722779	0.5000045588495399	0.9898263922276928	0.581396845308082	0.6740731543253368	0.9983965191621698	False
3_39530083	0.6871564690576406	0.4071332582552879	0.6547568838832376	0.5000738193107118	0.9853139235097425	0.4184170859275457	0.5363820852269136	0.9978295362662764	False
3_39526874	6.408905184827745	0.011354940701663764	6.175977941136807	0.5517274023042263	0.9589894138652184	0.012949631369378769	0.05623812092295267	0.9868372775178109	False
3_39532074	0.5103771637928389	0.4749756303378193	0.493562927149469	0.5000298318172128	0.9871477490105478	0.4823422545203286	0.591761295838215	0.9979806875754014	False
3_39532118	0.8436718844230313	0.3583487173304548	0.8207368155926815	0.4999103502460774	1.016714902426497	0.3649648263356072	0.4885508052853741	0.9975793293339338	False
3_39535884	1.39218396177327	0.2380366267941426	1.342870444732398	0.5001267986985495	0.9788653252093816	0.24652839320255115	0.3744735044964638	0.9946120056511476	False
3_39535890	1.2865587916674317	0.2566830913215238	1.2120157566168928	0.517218020142597	0.9807798414378104	0.2709332735953868	0.39891314810564144	0.9946120056511476	False
3_39536287	1.6906538219143954	0.19351480348182248	1.6769517473003361	0.5000963670222779	0.9760558402033576	0.19532998645944166	0.32050112974045303	0.9946120056511476	False
3_39536147	4.154291310042879	0.041529149060220316	4.040396865224467	0.5274238582260125	0.9651502980045692	0.044423373722547566	0.12062734626900865	0.9880612318268052	False
3_39536524	0.1924068624962132	0.6609209110790513	0.19126581363525474	0.4999731405462032	1.008142717683896	0.6618651734552122	0.7390883361916213	0.9988601982867512	False
3_39537980	1.9247273286487143	0.16533645787311102	1.8555218817818968	0.5001750120160124	0.9751829313118447	0.17314253023901516	0.2955676696589932	0.9946120056511476	False
3_39536836	4.251909284469264	0.0392062288596412	4.103530725911696	0.534318178118868	0.965442144941124	0.04279375912344485	0.1177083042615735	0.9877287395417464	False
3_39538342	0.10042479164603436	0.7513204617960938	0.0980503307946492	0.5000079288176213	0.994236356719763	0.7541819778396514	0.8115722786127345	0.9988601982867512	False
3_39539566	3.232298725273836	0.07219927803333959	3.1038899887971634	0.5002157214379506	0.968007726254682	0.07810545722309448	0.17427221875101453	0.9906545479567118	False
3_39539911	3.464192120172413	0.06271113446890908	3.5348581703001405	0.4814660317148963	1.0369960642705414	0.0600914732571699	0.1468480326796008	0.9904247968053996	False
3_39544943	0.1161464277352735	0.7332521758048348	0.1151168182695983	0.5000071241654106	0.9937080203979264	0.7343922585100422	0.7961580281059604	0.9988601982867512	False
3_39543427	4.739033095052662	0.029485638638234942	4.919547378223797	0.4485144004327313	1.0474381252798584	0.026554473084948068	0.0869173948133892	0.9868372775178109	False
3_39561293	0.0006196196432632918	0.9801409804907716	0.0006219517927092966	0.4999998956416931	1.0004660120712658	0.9801036502342702	0.9849274909965352	0.999815356887746	False
3_39554786	3.677251795149175	0.055159697614776015	3.5419946680594885	0.5313386892373736	0.9677321969853628	0.05983346654962617	0.14644534727486785	0.9904247968053996	False
3_39564243	9.48931091263546	0.0020667242893298576	9.084995380970213	0.5842638821332816	0.9531351568097596	0.0025771513390032696	0.023605224771930264	0.9847089192621604	False
3_39566547	0.06756046379869929	0.7949224306590015	0.06697056849225191	0.5000041629560114	0.9951993464486854	0.7957998017851908	0.8438936204265731	0.9988601982867512	False
3_39573377	1.5176825779781211	0.21797052539396367	1.4578451940724335	0.5001147234381035	0.97802760565788	0.2272732843100882	0.35474078052620217	0.9946120056511476	False
3_39580593	1.7734609243092336	0.18295434173517167	1.7023375835415209	0.5001689679952244	0.9762759874550422	0.19198255570483053	0.31683823039414755	0.9946120056511476	False
3_39575708	6.384420345903095	0.01151263524932178	6.069540920194412	0.5671430665992925	0.9606167235266928	0.013753270272978235	0.05819402146022728	0.9868372775178109	False
3_39580980	1.1474330418905083	0.2840871492029592	1.1016709926880142	0.5001108555629827	0.9808940600017833	0.2938996835383933	0.4214094216993324	0.9953268045347652	False
3_39581703	0.7625028454418157	0.38254639679451	0.759573858587828	0.5000398580862581	0.9838258746371836	0.38346191541150576	0.5054960577269747	0.9976099674615392	False
3_39587537	0.5395614244111187	0.4626145432298889	0.5430583651432244	0.499915858527284	1.0138190671538818	0.461167997290136	0.5736011523523492	0.9979806875754014	False
3_39587737	7.151943055199696	0.007488281617670567	6.801097006744385	0.5735277283546902	0.9587729714945746	0.009110188038653377	0.04603258049578718	0.9868372775178109	False
3_39592534	0.7125568480189202	0.39859630487736775	0.7008694355863554	0.5000205144446093	0.984559870551602	0.4024917054329048	0.5225102280384095	0.9976099674615392	False
3_39592715	0.0930007711106242	0.7603964057429345	0.08863851478236029	0.5000038118449255	0.9945848384860136	0.7659151900046016	0.8207759468660311	0.9988601982867512	False
3_39594432	1.5797361107782422	0.2087987086988542	1.519528318069206	0.5001453199419993	0.977556365254518	0.21769088673727047	0.3445335313915201	0.9946120056511476	False
3_39598195	0.15235039438597653	0.6962992805832509	0.151828351416043	0.4999779208186661	1.0072626831479703	0.6967942077266742	0.7666708624929017	0.9988601982867512	False
3_39602664	0.12288063850040487	0.7259309646053083	0.12401703871728388	0.4999800254280164	1.0066044475537432	0.7247178759385318	0.7887257199781513	0.9988601982867512	False
3_39601272	6.048435814941512	0.01391862163123625	5.872847986047418	0.5402518536656069	0.9590445066754332	0.015376156852217047	0.06213771840841869	0.9868372775178109	False
3_39603440	2.0547842564741363	0.15172874479864418	2.0045945531273897	0.4999823608759399	1.026155842990905	0.1568232190564376	0.2766266468380652	0.994532804699778	False
3_39604285	1.7981668808259317	0.17993426812529933	1.8071383057103958	0.4997350694298281	1.025243824365015	0.17885189864117312	0.302153028427767	0.9946120056511476	False
3_39606210	0.22346414170708329	0.6364129986085478	0.22716053051044585	0.49996121749205796	1.008974177104173	0.6336372921378307	0.7166410455467379	0.9988601982867512	False
3_39607256	5.278100932861719	0.021595289834045017	5.349031219800962	0.4825290565630912	1.0452961660775206	0.02073378787005853	0.07448597806133463	0.9868372775178109	False
3_39607627	0.08310615083798467	0.7731313633090162	0.08389591940067476	0.4999863308945154	1.0054317466185911	0.7720856003774019	0.8255460886830592	0.9988601982867512	False
3_39609012	0.1399903707395822	0.7082905852646115	0.13849938246858073	0.4999813748561026	1.0069111453009214	0.7097774099067996	0.7769715209718216	0.9988601982867512	False
3_39609791	0.6041345744982607	0.43700483275263	0.6044882617024996	0.4999114783888429	1.0145394377742158	0.4368706568690577	0.5525703802386837	0.997978333337408	False
3_39615194	0.0955383345560108	0.7572509660694733	0.09473114796492156	0.4999868670969851	1.0057208599313694	0.7582465026654112	0.8148091402182475	0.9988601982867512	False
3_39616600	0.2399493794233933	0.6242426779996704	0.2342929882761382	0.499972446325691	1.0089337097756526	0.6283587522491846	0.7123521896802041	0.9988601982867512	False
3_39618938	0.2203300847434093	0.6387885253951188	0.2264195178540831	0.5000009987221933	0.9910176192494896	0.6341915055850533	0.717068791995047	0.9988601982867512	False
3_39620458	0.0051481102916515215	0.9428005993757378	0.0051774758539977475	0.4999992136824813	1.0013459688406487	0.9426379750972512	0.9565002936129082	0.9997590813771912	False
3_39621399	0.4131906911221108	0.5203544630834482	0.4091023229048005	0.49994535482984104	1.0118931280006167	0.5224254827480308	0.6254023294240004	0.9980918642423012	False
3_39622439	0.2640996703335361	0.6073175127388577	0.2628368736586708	0.4999629536086774	1.0095532164463843	0.6081778491418233	0.6958842362048923	0.998737072082618	False
3_39624080	0.04229216240688061	0.8370638621826804	0.04178961064462783	0.4999943215427651	1.0037917438180577	0.8380213381139702	0.8761904707660079	0.9989452225199258	False
3_39625645	3.3281984663198045	0.06810143081963183	3.2379151440327405	0.5002677766049607	0.9671215656756368	0.07195214491251134	0.16519841226897564	0.9906545479567118	False
3_39632222	0.2911826714568377	0.589463641579637	0.2912447854359925	0.49995718735797	1.010082120768557	0.5894239446206566	0.6806744610309315	0.9985656982849924	False
3_39632332	0.008472271815669785	0.926662330552086	0.008562397335481364	0.4999985656416392	1.0017352506461612	0.9262743964066824	0.9438279491010204	0.9997590813771912	False
3_39636385	0.04987029356886552	0.8232891264263326	0.05050853839202318	0.5000013955446824	0.9957853565860796	0.8221807301132026	0.8640683300744484	0.9989064889648234	False
3_39639754	0.0021399803596597877	0.9631030829061368	0.002118660293490393	0.4999997328652296	1.000854093488433	0.963287209746473	0.9721042106540192	0.9997590813771912	False
3_39640095	0.16982879113143667	0.6802640112386883	0.17008790652471362	0.4999742948987394	1.0077065723478766	0.6800336941951877	0.7533144654052228	0.9988601982867512	False
3_39647805	2.43581984410372	0.11859187764739687	2.4476857306071897	0.4990587551673185	1.0294552556205063	0.11769828207535014	0.22888421968738626	0.9944909096113326	False
3_39654502	0.0821808483121913	0.7743634618828222	0.08176662477853824	0.4999882986206074	1.0053237436501523	0.7749174589489067	0.8276967818772203	0.9988601982867512	False
3_39655956	0.27709287634169755	0.5986130101695689	0.27592739051397075	0.4999603422786806	1.0097914672933697	0.5993830592666276	0.6887970869954257	0.9987094842562596	False
3_39661838	0.10841867219460256	0.7419516871711184	0.10702608449719264	0.499985770617692	1.006067733725551	0.7435556358783726	0.8033152343236053	0.9988601982867512	False
3_39664345	0.8626384929115147	0.3530013799978037	0.8701311462718877	0.4998652445616521	1.017522717847205	0.35091900437183193	0.4756944899308714	0.9973900654258464	False
3_39664946	0.0018521992869526829	0.9656718920114136	0.001830551409511827	0.5000001353156038	0.9992068475322926	0.9658729661665256	0.9739997368590424	0.999767550229506	False
3_39665553	0.2439358473145461	0.6213777788900048	0.2349307293989113	0.5000077762352313	0.9911435331940848	0.6278916259619807	0.7119757044573913	0.9988601982867512	False
3_39667747	1.9706629900974235	0.16037750689225894	1.9885331433542888	0.4996998877105176	1.0265391835053093	0.1584943366440672	0.2785529297783863	0.994532804699778	False
3_39668082	0.08393882485861326	0.7720289406804087	0.08412322322328691	0.4999869714904295	1.0054194898484456	0.7717856080968966	0.8253188305833584	0.9988601982867512	False
3_39669849	2.0107369047717043	0.15618943627991375	2.0985673742798103	0.4994673063557618	1.02768613979993	0.14743722588133135	0.2656692751036189	0.9944909096113326	False
3_39673826	0.07812373085565127	0.7798563600258634	0.07673943839108688	0.4999998781446306	0.9948853645203796	0.7817656388792678	0.8330319363130534	0.9988601982867512	False
3_39678104	0.12469184009228228	0.7240004904472455	0.12134440054069273	0.5000100896218264	0.9935994174445282	0.7275809283400663	0.7908991959391997	0.9988601982867512	False
3_39673832	6.323367205654449	0.01191571503435218	6.019872149088769	0.5649554568746378	0.9606108680480724	0.014145671442513663	0.05912640619508998	0.9868372775178109	False
3_39691242	0.6707962886349605	0.4127741222940208	0.6694679608917795	0.4999976807885375	0.9847987589343792	0.4132371615733408	0.5318676799681953	0.9978295362662764	False
3_39694769	1.7123094739030194	0.1906860020488108	1.7388630423738505	0.4997213378823344	1.0248865399140552	0.1872829512831573	0.3116004722867576	0.9946120056511476	False
3_39700719	0.23935195280284915	0.6246745608255558	0.2431154489677283	0.499958878537051	1.0092807836404631	0.6219649730774537	0.7071770841817541	0.9988601982867512	False
3_39701250	0.017052149062376287	0.8961044973970863	0.016984505138680106	0.4999975468165244	1.0024264929840068	0.8963096066050189	0.9208224806673984	0.9994934794907332	False
3_39705709	0.005361357671501921	0.9416300229213636	0.0052432512675295575	0.5000003347965989	0.9986648309798728	0.9422753896298308	0.9562109524734396	0.9997590813771912	False
3_39715545	0.08628787474742694	0.7689504893957968	0.08541891113418387	0.4999881581960604	1.0054276186021944	0.7700839112217237	0.8240088214873388	0.9988601982867512	False
3_39716240	0.6034520968290735	0.4372639177846418	0.5987180858173815	0.4999192039993284	1.0144092297564609	0.4390675528201085	0.5545200155150642	0.997978333337408	False
3_39717083	0.8123851512242481	0.3674160183314211	0.7944320175447501	0.5000611218164897	0.9836145542130268	0.3727633362404567	0.4956601676925557	0.9976099674615392	False
3_39720341	0.548152752733273	0.45907346217587	0.5414041846051987	0.500035498590269	0.9863972358009602	0.4618513687705504	0.5741878085996971	0.9979806875754014	False
3_39727518	0.00011638029347249555	0.991392612370096	0.00011762479698518291	0.5	0.9997966618800443	0.9913467153312702	0.9934180586462594	0.999923758194519	False
3_39733969	0.0024494372950663035	0.9605273796722856	0.002422165729512926	0.5000000672631416	0.9990873736734838	0.960747556679489	0.970199571342241	0.9997590813771912	False
3_39734259	0.9378287159364902	0.3328368666145054	0.922755045510712	0.4998868648962496	1.0178265533797417	0.3367526255883294	0.4624235282190198	0.9967238139913478	False
3_39734691	4.518848358592287e-05	0.9946364704892192	4.559273293125443e-05	0.5	1.0001291192729025	0.994612533605512	0.9959423892173721	0.9999469889073782	False
3_39740488	0.16566700289672553	0.6839917449019334	0.16399813321913825	0.4999776595272445	1.007523465628257	0.6855018931965644	0.7576500259438758	0.9988601982867512	False
3_39741394	1.0316051447757104	0.3097819632979074	1.033586606827157	0.4998496291323226	1.019040130318748	0.30931776302796365	0.4364044692953803	0.9958340354189781	False
3_39741535	2.6228318670749218	0.10533630050684316	2.646824869199918	0.4992768193975016	1.0306419312984338	0.10375695012818598	0.21051048776195197	0.9939155221342548	False
3_39741975	0.6824330545963164	0.40875016753733096	0.6945684989877918	0.4998828782936925	1.0157199676283355	0.4046147981640281	0.5243687322472409	0.9976099674615392	False
3_39742720	0.034875687904524	0.851856388062609	0.034860660969570745	0.5000016991276196	0.9965210316528116	0.8518879376978122	0.8867622441708867	0.9990191847471842	False
3_39742321	7.965994189678668	0.004766430402750599	8.309508482241654	0.3931694125173002	1.0709974559191806	0.003943806247567294	0.02937040393276122	0.9868372775178109	False
3_39743136	4.2368181728816685	0.03955623431459798	4.207314830247924	0.5002330329793859	0.9621610100853952	0.04025000369440224	0.11307030249249166	0.987039723244032	False
3_39744749	0.14347392902767808	0.7048515926469109	0.14667818857560633	0.4999735786304255	1.007229485147852	0.7017302293431109	0.7706014593501329	0.9988601982867512	False
3_39745684	1.1378685688223982	0.2861031605339401	1.1220619910018286	0.5000565549189637	0.9804435347638534	0.2894748868358099	0.41712341367865935	0.9951990707301421	False
3_39749593	1.7006571240901285	0.19220206203529133	1.6890607099485349	0.5000925135702152	0.9759540443223436	0.1937248345533158	0.3187377435833761	0.9946120056511476	False
3_39749919	0.5420731541218801	0.4615748119021745	0.5432417951233219	0.4999187333791227	1.0137921511436303	0.4610923180223139	0.5735447650043031	0.9979806875754014	False
3_39750770	0.5040405505433512	0.4777300991840876	0.5277659597668389	0.4998905987519489	1.0138912293397713	0.4675476136072329	0.5791328081525853	0.9979806875754014	False
3_39755970	1.0718656260529258	0.3005244250222786	1.1062449702549202	0.4997973513900821	1.019989481224309	0.29289966766533304	0.42041096694049657	0.9953028944938924	False
3_39758032	1.5166701503132458	0.21812409504267694	1.4389545878038916	0.500164424967097	0.9783085156484927	0.23030858578161195	0.35789676330926523	0.9946120056511476	False
3_39762206	0.6041791323633845	0.4369879256731817	0.6002263837435748	0.5000330838958272	0.9856370096421104	0.4384916634637387	0.5540301860269873	0.997978333337408	False
3_39767320	2.3090697550927644	0.1286210048664298	2.4272615152258368	0.4667666133878883	1.032146234927077	0.11924104502852795	0.2308458159163827	0.9944909096113326	False
3_39787381	2.5027727049366604	0.11364605642465544	2.4758061633729085	0.5001508036850265	0.9709767681082636	0.11561015288571508	0.2262847059855455	0.9944909096113326	False
3_39785561	5.084592389466536	0.0241393504621712	5.310629986299318	0.432189277187512	1.051432714914587	0.021195690469507755	0.07552031567801801	0.9868372775178109	False
3_39789737	1.5250342179430163	0.2168592527283648	1.5165757585891697	0.50008017653782	0.9771944462125652	0.21813841938469625	0.3449994389743654	0.9946120056511476	False
3_39801185	0.08409927824026653	0.7718171896169237	0.08679362661860067	0.4999834565315948	1.0055857317146546	0.7682936704957091	0.8226458424583061	0.9988601982867512	False
3_39801751	0.2486010020139701	0.618061882064453	0.2459588940691901	0.5000155896004729	0.9908160546995516	0.61993502901812	0.7055031203847097	0.9988601982867512	False
3_39801857	2.6975021512344597	0.10050559709819673	2.7846320427161118	0.49941143720634495	1.0317609931205125	0.09517255066094	0.19873065814287416	0.9931166003026021	False
3_39802944	0.2775388915868575	0.5983188701886278	0.2807793692954874	0.5000080869887099	0.9900777107493898	0.5961908449850066	0.6861958645860684	0.9986276060962558	False
3_39803880	0.4440921550034318	0.5051539306694289	0.4482483871652221	0.4999293216931467	1.0125697113716159	0.503167943160348	0.6092054908746475	0.9979875561041772	False
3_39803906	0.03959673498191306	0.8422711274253836	0.038295148569886805	0.5000033743523763	0.9964136106763912	0.8448516670038374	0.8814350637034641	0.9989452225199258	False
3_39805424	1.8127056515540405	0.1781840020929386	1.895109084427532	0.4996238120711946	1.026356988937386	0.1686267913072973	0.2904210426191525	0.9946120056511476	False
3_39807004	0.9778645388708184	0.3227265863706121	1.0292569992670906	0.4997803703403118	1.0194665152262838	0.3103332410650361	0.4373824195640176	0.9958340354189781	False
3_39807759	0.42082737800885184	0.5165244872146877	0.4020799566278584	0.5000751354512267	0.9884788679085488	0.5260170310282329	0.6284825595071631	0.9980918642423012	False
3_39808505	2.493524680806445	0.11431545481594307	2.381322568126052	0.500251725928476	0.9720408461226868	0.1227935488533487	0.2353573733292401	0.9944909096113326	False
3_39808993	0.3583916200124406	0.5494008482129908	0.3509518795835902	0.5000267948227816	0.9890901402115572	0.5535747881265783	0.6511793214494624	0.9982132229681592	False
3_39809692	0.023504869070897882	0.8781514670941558	0.02341482282281504	0.500001280809296	0.9971533153314316	0.8783832701047322	0.9070810548193242	0.9993468260939882	False
3_39811593	0.6912680545931664	0.4057334029808629	0.6854641896934481	0.500040375165593	0.9846684594187276	0.4077114762398248	0.5270331768347104	0.9976327435609476	False
3_39819334	0.14689164460780546	0.7015236894846706	0.1469071040082781	0.4999782902467814	1.0071563909889434	0.7015087376685705	0.7704397017052331	0.9988601982867512	False
3_39819761	0.08552105708817948	0.7699503547699893	0.08332789045743992	0.4999902989917968	1.005318718511664	0.7728372077652603	0.8261105317326921	0.9988601982867512	False
3_39820225	0.10017534896994107	0.7516193098351659	0.09790574021462817	0.4999880897405996	1.0057743952038545	0.7543574507476745	0.8117175187516411	0.9988601982867512	False
3_39820442	0.824354482633197	0.3639100858859362	0.8212794272294559	0.4998865520633192	1.0169182922694548	0.3648063567928908	0.4883958824705405	0.9975793293339338	False
3_39820598	3.9391690140172386	0.04717407495882076	3.9968855235056253	0.4991825487330239	1.0377923111266665	0.04558442258154538	0.1226436211385346	0.9880612318268052	False
3_39821115	0.026497239289504648	0.8706918714284118	0.02650328489471576	0.4999960901523121	1.0030376849160587	0.8706772506563434	0.9011535484444212	0.9992600632858759	False
3_39821273	0.1331135483430046	0.715225399000853	0.12845171818480594	0.5000126120297423	0.9934428112158386	0.7200427826531159	0.7850605423551571	0.9988601982867512	False
3_39824280	0.0022482231221570004	0.9621821304810212	0.0022326931612042245	0.4999997033478037	1.0008782491916794	0.9623128758021636	0.9713905404812746	0.9997590813771912	False
3_39830415	4.1930444681498775	0.040590141746312265	4.169949442621147	0.5002323374356618	0.962303448320636	0.04114702745680765	0.11472490093768173	0.9877287395417464	False
3_39830659	0.20355612034859405	0.6518656308937927	0.20523805025368347	0.4999674771570071	1.0084948153486002	0.6505256537119173	0.7301700220935882	0.9988601982867512	False
3_39833402	4.3096692097341815	0.03789632987471947	4.301476480817655	0.4996339332681014	1.0389196888895813	0.03807930009457694	0.10911008803830696	0.9868372775178109	False
3_39837397	0.057850234222847526	0.8099265742420817	0.05651722221591626	0.4999931461049138	1.004385282736567	0.8120877907166271	0.856369463574058	0.9988601982867512	False
3_39837709	3.720363504357863	0.05375266761932107	3.6082677679405606	0.5004314979454463	0.9654128510226054	0.05749297473749384	0.14266397754074842	0.9904247968053996	False
3_39838255	0.9019444286447538	0.3422608729050154	0.8961183259962127	0.500008162247743	0.9824564112401049	0.3438246673108546	0.468994647758489	0.9970053875366224	False
3_39839388	1.4727654757912203	0.22490987031998688	1.449163735986076	0.5000997312643966	0.9778250727198176	0.22866218554329346	0.3561891949310622	0.9946120056511476	False
3_39840125	0.003967758365794438	0.9497743518968692	0.0038287569987005545	0.5000002656495872	0.9988666723104032	0.9506608231822242	0.9625872793560224	0.9997590813771912	False
3_39841578	1.4961835676592727	0.22125951742523664	1.43949543547933	0.5001397936605658	0.9781497451866688	0.23022100739322626	0.3578033539650273	0.9946120056511476	False
3_39842947	3.1970388399000176	0.07377172912069796	3.117253421278292	0.5002445350550412	0.9676979928530008	0.07746725620121786	0.17336546462890004	0.9906545479567118	False
3_39844010	0.017541410954926562	0.894633120733284	0.017341660364763808	0.4999976105417834	1.0024426239021524	0.8952312846294672	0.9199738226008464	0.9994598635057202	False
3_39844300	0.08678609550035077	0.7683034358691792	0.08901993607651093	0.5000007460028931	0.9943700278797172	0.7654268207578072	0.8203721223229536	0.9988601982867512	False
3_39844303	0.5459083895515278	0.4599943602353267	0.5341912437543215	0.5000404802708089	0.9865515115983808	0.4648500839828089	0.5768323182661403	0.9979806875754014	False
3_39844310	4.73292727557191	0.02959048281637266	4.8413796655841	0.4715202217130218	1.0443157482196737	0.027784657430766857	0.08945311676794555	0.9868372775178109	False
3_39844358	0.05835282049286405	0.8091185742045623	0.058491475461778464	0.5000024648694289	0.9954881492122692	0.8088963094426354	0.8539966384027458	0.9988601982867512	False
3_39844435	0.29773208084087344	0.5853077079386021	0.29465559317031875	0.4999605017109929	1.010087877421978	0.5872524470900609	0.6788780398618681	0.9984907730493712	False
3_39844548	1.5020565366654068	0.22035520112840445	1.4910513590621122	0.5000848017901913	0.9774073590233404	0.2220534071885429	0.3491521678087478	0.9946120056511476	False
3_39844703	0.08733841006568355	0.7675884839057424	0.08725602259437437	0.4999870588987446	1.0055110035106671	0.7676949753469573	0.8221525955551959	0.9988601982867512	False
3_39844963	0.3596212494997246	0.5487166590893747	0.36520431274402654	0.4999391093028946	1.0113777067520622	0.5456300042684299	0.6446127584633707	0.9981230507395472	False
3_39845081	0.2055194350771501	0.6503021238280773	0.19912945820760802	0.5000270824682936	0.9918261763697704	0.6554244416971102	0.7340795448914487	0.9988601982867512	False
3_39845820	0.14686058836417715	0.7015537287742528	0.1425133366974478	0.5000126218544502	0.9930742337073608	0.7057950903186179	0.7737990206827654	0.9988601982867512	False
3_39846240	0.4674577837115521	0.4941590375527476	0.4589658566146682	0.5000332462418873	0.987510672828785	0.4981076784005852	0.6049821354629145	0.9979806875754014	False
3_39847020	0.4387246324510272	0.5077386641172963	0.4289762884727679	0.5000333721736987	0.9879498587129404	0.5124916958446201	0.6170866195101363	0.9980918642423012	False
3_39847606	0.7218074641857868	0.3955516674094616	0.7116041335139016	0.49991022408161	1.0156633500855194	0.3989117922821371	0.5193513974094854	0.9976099674615392	False
3_39848341	0.8557283399026119	0.3549368528103561	0.835509433713014	0.4999055529849971	1.0168955511604882	0.3606842413896868	0.4846350172266196	0.997568988048414	False
3_39848858	0.048917085749579314	0.8249584535477177	0.049419059745559935	0.500001665872886	0.9958362665649094	0.8240772536387838	0.8655452229379176	0.9989064889648234	False
3_39849382	0.0002539576555693479	0.987285410760292	0.0002572424600657541	0.49999994437524	1.0003009856000429	0.9872034537971588	0.9903315633022026	0.9998540362365428	False
3_39852825	3.271058230128176	0.07051212536634878	3.173875693260925	0.5003829957957303	0.9675380316586336	0.07482469219846433	0.16948726813550966	0.9906545479567118	False
3_39858462	5.4520352004666375	0.01954554401638553	5.382431984489814	0.5177063089732803	0.9587933563745265	0.02034050444456792	0.07363105473388874	0.9868372775178109	False
3_39861735	3.136658138557266	0.07655050811716513	2.9984511946131533	0.5002384564588267	0.9686263632722694	0.08334415621541448	0.1820001332791863	0.9913974302453056	False
3_39868023	0.496843717043248	0.4808902582009489	0.4950293252695701	0.4999301939043915	1.0131264031224734	0.4816923740500482	0.5911843222667942	0.9979806875754014	False
3_39868092	0.2844187511782934	0.5938195287939857	0.2890027690373245	0.5000069793492525	0.989911573365182	0.5908602890729477	0.6818540387865215	0.9985656982849924	False
3_39873407	3.15083050833573	0.0758883292929261	3.0699000672320835	0.5002464379989303	0.9679552086509298	0.07975437430638442	0.17672421403726007	0.9906853544747796	False
3_39874568	0.07696013092642318	0.7814600139461287	0.0767688675550744	0.4999888496539484	1.0051648838983362	0.7817248567310504	0.8329994708702391	0.9988601982867512	False
3_39872039	11.22000418071832	0.0008092031272129986	12.668712834121836	0.11222029496061796	1.3273013636273538	0.0003718254211421135	0.009942399469617186	0.9751581226273918	False
3_39877127	0.6670250883950359	0.4140907232571862	0.6564110410472495	0.5000459676662155	0.985053642095	0.4178298473697315	0.535874599094499	0.9978295362662764	False
3_39882904	0.20596560785651266	0.6499480655440206	0.21082712522547808	0.4999620680423034	1.0086747491709789	0.6461198828162293	0.7266312888268185	0.9988601982867512	False
3_39884213	3.136658138557266	0.07655050811716513	2.9984511946131533	0.5002384564588267	0.9686263632722694	0.08334415621541448	0.1820001332791863	0.9913974302453056	False
3_39884820	3.4295429261798063	0.06403982269871711	3.35269470199637	0.5002560071205155	0.9664656405010186	0.06709509376967493	0.1578720440071925	0.9906154533600544	False
3_39885937	0.041305442298046564	0.8389494788556202	0.04044331260956824	0.5000005566630229	0.9962916962876618	0.8406162943875903	0.8782426284933813	0.9989452225199258	False
3_39886582	1.6964479413671256	0.19275316483216973	1.640963708749041	0.5001482761025816	0.9766143057098056	0.20019329473217007	0.3258174883936042	0.9946120056511476	False
3_39889185	0.9960840475542624	0.3182599126265357	0.9903339959819276	0.5000391829858151	0.9815573967375204	0.3196607566600512	0.4462192852704286	0.995975606201621	False
3_39893173	0.028347176238391118	0.8662951994681611	0.028905771927384194	0.4999949477519688	1.0032031702526605	0.8649967865616176	0.8968100139373576	0.9992372150289488	False
3_39893414	0.07750609797767538	0.7807059564136928	0.0739930045165238	0.5000080558803272	0.99504853255354	0.7856092924650115	0.8359954047159188	0.9988601982867512	False
3_39898746	0.042103256881567575	0.8374230713820704	0.04194441570507479	0.4999938747103665	1.0038143971406932	0.8377257628310114	0.8759763127572673	0.9989452225199258	False
3_39902940	0.8357587319305253	0.3606125997473535	0.8163626062014373	0.5000813376560013	0.9834110730640456	0.3662458052440749	0.4897343700251693	0.9975793293339338	False
3_39903967	0.12086869140351553	0.7280942268754256	0.11842342401723728	0.5000087297313125	0.9936553211390234	0.7307507436435781	0.7933540390713061	0.9988601982867512	False
3_39904784	1.0603800006154245	0.3031285316376875	1.0697951661641127	0.4998361399283858	1.0194378539479023	0.3009917174916601	0.4283074739436343	0.9956155618704194	False
3_39905938	2.516284601824168	0.11267578115270273	2.663676027157635	0.4575161381580281	1.0345386236376573	0.1026632215501284	0.20906036464957545	0.9939155221342548	False
3_39908845	3.9172224570165217	0.04779378245466681	3.8250785340969737	0.5003846815896782	0.9642572220429452	0.05049098170482202	0.13105786651918622	0.9895394090940692	False
3_39909607	0.6354317406375003	0.4253698875708901	0.6321116304279712	0.5000349094457213	0.9852515651484268	0.4265818103721223	0.5435222043693929	0.9978541397241464	False
3_39913277	2.8644038561055822	0.0905592572186772	3.0155968777435183	0.4567516761235334	1.0367050158204745	0.08246709058619306	0.1807419549778352	0.9913664939592132	False
3_39913882	0.01337887418981154	0.9079163947218348	0.013463012957799949	0.5000005477065416	0.997830316128234	0.9076285880174716	0.929502145282287	0.9996564072920407	False
3_39918122	3.5787414113304408	0.058523475394233526	3.495538499417308	0.5002683529459877	0.9657772370464148	0.06153439266416505	0.14918896197727075	0.9904247968053996	False
3_39918465	3.493064726135003	0.06162639775580125	3.510274929783918	0.4986683347146437	1.0353390250081855	0.06098933389479332	0.14829587751528867	0.9904247968053996	False
3_39918937	0.9088199175474756	0.340427723299079	0.8771419272525236	0.5001279555923618	0.9829140434576488	0.34898567916577083	0.4738616163347882	0.9972368753641004	False
3_39922600	3.5236661561095275	0.06049848584482554	3.4608318953542034	0.5002375247068744	0.9658510360864119	0.06283869253344697	0.15128497653090225	0.9904247968053996	False
3_39924901	1.257202894181745	0.2621812093514174	1.2807794669752184	0.4997865686831476	1.0213783969079475	0.2577541569034232	0.3858016657620009	0.9946120056511476	False
3_39925397	0.10160493047227703	0.7499120896922384	0.10037435275444297	0.4999865421973178	1.0058781132599581	0.7513808577969371	0.809388550406587	0.9988601982867512	False
3_39953907	0.4634260197720721	0.4960271559864604	0.4555074107702241	0.5000326226708379	0.9875507787776318	0.4997311097557671	0.6063536580295299	0.9979875561041772	False
3_39954073	0.2779110544916392	0.5980736656526424	0.2792475753813051	0.4999573243704987	1.0098944455655636	0.5971948070001779	0.6870188920398721	0.9986838823025188	False
3_39943731	4.755558879825912	0.029203807679626936	9.07514252263718	0.041141776659455766	1.7533235591070877	0.002591073811299638	0.023671864365075613	0.9847089192621604	False
3_39954677	3.3907130309187323	0.06556459026410523	3.4842973776067083	0.475674245318024	1.0373220046078462	0.061953656207851975	0.14985478833955207	0.9904247968053996	False
3_39959329	4.179018399234509	0.04092739883199381	4.0383129628389725	0.5323533574200716	0.965574938043118	0.044478264159623526	0.12071449035235254	0.9880612318268052	False
3_39961333	2.7429024957213533	0.09768718728625436	2.6607096289917536	0.5002274841370219	0.9702198006496384	0.10285483765790816	0.20931667077705754	0.9939155221342548	False
3_39961767	1.6704878513741048	0.1961932035397972	1.6280271834039013	0.5001320611184474	0.9766173579828036	0.2019761340747953	0.3277329495196538	0.9946120056511476	False
3_39963677	0.7873437909073289	0.3749045151655213	0.7629677595214162	0.5001011881927292	0.9840342410555306	0.3824013627417997	0.5045232335808871	0.9976099674615392	False
3_39964503	1.5864075873803358	0.2078401411277085	1.5908521121091326	0.4997714309918351	1.0236522055067112	0.2072044330164602	0.33332156223710824	0.9946120056511476	False
3_39964952	2.6458501073705065	0.10382060638406854	2.526270207908965	0.5001957406282547	0.9712031745874288	0.11196458930543696	0.2214883639865969	0.9944909096113326	False
3_39965092	1.1959818924299557	0.274126250035724	1.1696183083840879	0.4998662007133956	1.0200184962081422	0.2794796817312767	0.40722714931198895	0.994751418816764	False
3_39974573	1.5802407865697887	0.20872601354594567	1.5409981827397132	0.5001232639594574	0.977240680410382	0.21446928880346994	0.34109902928325986	0.9946120056511476	False
3_39973338	0.31538516151915985	0.574394282818938	0.31398832325430703	0.5000161949742135	0.9895929354502044	0.5752430409356633	0.6690632238868198	0.9983950419518864	False
3_39975078	2.660189733446771	0.10288846088019987	2.5801710006489884	0.5002214478526222	0.9706727755906384	0.10820997158128842	0.21652513822019887	0.9943348047269333	False
3_39975306	1.1959818924299557	0.274126250035724	1.1696183083840879	0.4998662007133956	1.0200184962081422	0.2794796817312767	0.40722714931198895	0.994751418816764	False
3_39975612	2.4919265562496093	0.1144315715970302	2.4193564042579965	0.5002074625398254	0.9715818525227856	0.11984415908209235	0.2316016342078689	0.9944909096113326	False
3_39976093	1.7417394968712188	0.18691857185157745	1.6658227675579838	0.5001737772336822	0.9765743027249766	0.1968189757539273	0.3220936451458752	0.9946120056511476	False
3_39978616	1.7177775879828798	0.18997936969415616	1.6471406306663994	0.5001688863424947	0.9766746715088546	0.1993485537554132	0.32488681236625805	0.9946120056511476	False
3_39976401	3.745594235271085	0.05294689758482707	3.5961538663214014	0.5341479045495446	0.9677007754640652	0.05791341141049789	0.143340056148129	0.9904247968053996	False
3_39992283	1.2901936899745579	0.25601225913491577	1.2266930057303398	0.500137496457423	0.9799432301784632	0.26805113501082045	0.3960567587071464	0.9946120056511476	False
3_39996168	2.0292426480546624	0.15429748029366586	1.9947994616341016	0.5001397756582969	0.9740173745117048	0.15783995685739882	0.2777726200124964	0.994532804699778	False
3_39997457	3.7623032892370816	0.05242032245242423	3.6656298932575737	0.5003899150386302	0.965045099582114	0.05554564387185612	0.1394960338050695	0.9902174124290962	False
3_39998315	0.006687709417434462	0.934822919653879	0.006648286376730539	0.5000003376213527	0.9984842150066138	0.9350148815346416	0.9505534218861512	0.9997590813771912	False
3_39999295	0.3550740044870935	0.5512548175567575	0.3539995010214625	0.4999496933699791	1.0110995498467183	0.5518577945429548	0.6497542593806619	0.998170512344495	False
3_39999901	2.6703398898617934	0.10223418828436948	2.613056019887153	0.5001938103119286	0.9703538178211758	0.10598733791885596	0.21358616129173733	0.9943348047269333	False
3_40000067	0.2723398577759184	0.6017664773615259	0.2738033268360596	0.5000103710850695	0.9902323354505832	0.6007918040434506	0.6899310992172409	0.9987190688101364	False
3_40000653	0.013333399794710488	0.9080723271618032	0.01356259506792412	0.4999976736364589	1.0021909882224362	0.9072891307373304	0.9292361564788778	0.9996342511187764	False
3_40000911	0.1524061929428342	0.6962464381319892	0.15060860442463309	0.5000082193244002	0.9928149823368088	0.6979544313227509	0.7676112211961751	0.9988601982867512	False
3_40000993	0.2634830631398017	0.6077372783778807	0.2594496769052057	0.4999668320654607	1.0094413720555535	0.6104984863851803	0.6978612108015376	0.9988601982867512	False
3_40003159	2.2677042509711214	0.13209545168110826	2.3200490998169703	0.4996118021842287	1.0288709186687452	0.1277159947223514	0.2415833339503666	0.9944909096113326	False
3_40003898	0.09739712823409263	0.7549758272698512	0.09584789142172667	0.500004538193862	0.9942787257093064	0.7568703993371967	0.8137263892219286	0.9988601982867512	False
3_40004366	0.01044149533384342	0.9186109168552417	0.010356551079894416	0.4999985239576093	1.001890604992595	0.918941507524106	0.9381567488535996	0.9997261015601768	False
3_40008026	0.018147811572035263	0.8928381510867742	0.017918912399181863	0.4999975763144894	1.00248139888438	0.8935120616399219	0.9186666613506878	0.9994446762968446	False
3_40008116	0.022762279402705587	0.8800769000961505	0.02239444401493529	0.5000002483366018	0.9972334680962908	0.8810425466372214	0.9091240994399428	0.9994446762968446	False
3_40009016	1.879774164972048	0.17035981757953722	1.8313639643274653	0.500148612677134	0.9752115216161668	0.17596652574882066	0.2988683230117907	0.9946120056511476	False
3_40010608	0.019507951689515586	0.8889200438042391	0.01934486988102435	0.5000011388490679	0.9974183500289986	0.8893823203699388	0.9155619397931212	0.9994446762968446	False
3_40018028	0.27093894345864555	0.6027026155168764	0.26718089342830353	0.5000176308468979	0.990444531463558	0.605229152663019	0.6935245111245403	0.9987319915932354	False
3_40022093	0.07018034672566388	0.7910743763931327	0.0698561778626754	0.4999993806794904	0.9950873017800412	0.7915463000320102	0.8405639190459944	0.9988601982867512	False
3_40035598	2.6296621873294725	0.1048840266199028	2.6338481289785705	0.499633224525235	1.030456384319323	0.10460790380194997	0.2116980394859524	0.9943228137407782	False
3_40039052	0.0007443472414534469	0.9782342328833812	0.000733601140382234	0.4999999381827817	0.9994986005218732	0.9783918809890964	0.9836294428531316	0.999815356887746	False
3_40039067	0.7878832466638528	0.3747409536126346	0.7783582371812372	0.4998998627409584	1.016400572420728	0.3776437199432796	0.5001751425204461	0.9976099674615392	False
3_40039273	0.18968688343574056	0.6631773495376379	0.1887779345706804	0.4999730301047748	1.008094073130088	0.6639356840461829	0.7407469216210166	0.9988601982867512	False
3_40041265	2.132318211911411	0.14422249299574574	2.0863155476872635	0.5001591254542288	0.9734939231108976	0.1486241368739295	0.2671074372633796	0.9944909096113326	False
3_40058049	2.1291654818879806	0.14451941804307533	2.1387492998655944	0.4996905380173714	1.0274677022814909	0.14361893846128826	0.2610796867141725	0.9944909096113326	False
3_40060463	2.175648291409516	0.14021042076868084	2.2112049818570085	0.4996461730494922	1.0280922988139771	0.13701161552840435	0.25313932288477675	0.9944909096113326	False
3_40076179	3.3388496959199188	0.06766189586687754	3.413791398976173	0.4808809264826978	1.0364373348953535	0.06465374065307382	0.1541197223008544	0.9904247968053996	False
3_40076502	1.6263376550775206	0.2022103515484427	1.6082310142155618	0.4997968970830234	1.0236187255139657	0.2047406453455924	0.33067306558645976	0.9946120056511476	False
3_40083112	0.13857028790160086	0.7097064966175968	0.1374842752738914	0.4999808560495128	1.0068955368054011	0.7107949031833927	0.7777734743662547	0.9988601982867512	False
3_40083929	0.012744169115077142	0.910117704744937	0.01248001930071041	0.4999984768535016	1.0020622406333128	0.9110501730847292	0.9321905117749882	0.9997261015601768	False
3_40084001	0.05803087274165364	0.8096357386087909	0.05720975469739643	0.499992406059049	1.0044320625027814	0.8109616625898001	0.8555601057803867	0.9988601982867512	False
3_40085814	0.31951231758401377	0.5719008716955216	0.32566838037018897	0.4999436176116828	1.0107627362571858	0.5682209041042687	0.6632855142042008	0.9983491687939406	False
3_40085812	3.6292901464175884	0.05677102562901248	3.5020409450844454	0.5295835937069219	0.9677854064843726	0.0612932490923267	0.14879311140260396	0.9904247968053996	False
3_40087181	0.5565337994630113	0.4556602084974991	0.5528751225247106	0.4999242237632565	1.013853859511003	0.457145294571183	0.5701347543704467	0.9979806875754014	False
3_40087981	0.018175749577892475	0.8927561947554176	0.018039055234112308	0.5000010817268989	0.9975058677059228	0.8931578018202705	0.9184006725472784	0.9994446762968446	False
3_40090107	1.1640336133366418	0.2806305725975038	1.1636925157290534	0.4998351163613963	1.0201853027140926	0.2807010594544381	0.4084938711509227	0.9948976967493058	False
3_40088168	3.5709089095294075	0.05880011874978941	3.361323018649273	0.5454802859823339	0.969646632877508	0.06674442643508037	0.15735715347553958	0.9906154533600544	False
3_40094062	0.7081977490235829	0.4000427655467416	0.7098903298137884	0.4998947173646823	1.0157736017779793	0.39948022214101375	0.5198548965576948	0.9976099674615392	False
3_40094293	4.038695844097958	0.04446817363359312	4.176191907437897	0.462335135769394	1.0422403950486558	0.04099571739561825	0.1144594817034447	0.9876369620300696	False
3_40097978	0.6470120710674507	0.4211829720329661	0.6258462342484563	0.4999351130202174	1.014548881832934	0.42888304872487104	0.5455430357922963	0.9978945464388109	False
3_40098263	0.8926698885842371	0.3447548175722236	0.8902146217660629	0.4998751242437999	1.0176250044079629	0.3454191540774363	0.4705415976301366	0.9971177612088056	False
3_40098559	1.446404058986957	0.2291058292255024	1.4382569761619384	0.5000774921645195	0.9777898120306896	0.23042160794520786	0.3580203598196288	0.9946120056511476	False
3_40102690	8.684804360882822	0.003208740201864124	8.179571036773268	0.6003830180848501	0.9569054909542318	0.004236477722886156	0.030511250984642708	0.9868372775178109	False
3_40104538	6.888595422006687	0.008674740432649375	7.289539731766126	0.3488381432911708	1.0764450209181828	0.006935724292354339	0.039650557921482615	0.9868372775178109	False
3_40103120	14.760183209203776	0.00012208638096478094	17.810407423061406	0.09352436627097246	1.441201874136559	2.440447092710852e-05	0.0040917849329588606	0.9119060558790388	False
3_40108129	1.2451627285154243	0.2644783850283492	1.2393877101385442	0.5000651022049154	0.9793654944008872	0.2655890896424552	0.3936110286817948	0.9946120056511476	False
3_40109637	1.254948490694204	0.2626094427544632	1.2286159254726954	0.5000913126402678	0.9796271444835885	0.2676763765492983	0.39567685606930064	0.9946120056511476	False
3_40110940	0.061407008216370684	0.8042857698143541	0.06088346731849015	0.5000036831599346	0.9954220869810398	0.8051049942112871	0.8510468396600128	0.9988601982867512	False
3_40108362	24.109109570268398	9.10286572342045e-07	28.01298530096756	0.12316158415309565	1.4103993642941155	1.2050411446473674e-07	0.0013384875546288036	0.7789190127651461	False
3_40113022	0.008015960179648118	0.9286592070027978	0.00786831402001553	0.5	0.9983616626875867	0.9293175369832763	0.946130147694982	0.9997590813771912	False
3_40113047	0.5506615298763222	0.4580475193233311	0.5472198188363109	0.4999247384958256	1.013784930857306	0.4594559049831665	0.5721584336392109	0.9979806875754014	False
3_40113076	3.6640488099820345	0.05559837020943181	3.4523222246934893	0.54593610881634	0.9692531162084812	0.06316296802345411	0.15179246266331686	0.9904247968053996	False
3_40114492	1.7956732617877833	0.18023645781370146	1.8367643776982727	0.4996881083525992	1.02567185096858	0.17533065591051267	0.2981176308428541	0.9946120056511476	False
3_40120449	0.07762010356323401	0.780548860086519	0.07734624114164035	0.5000039816172137	0.9948276247717528	0.7809264442184278	0.8323775013342158	0.9988601982867512	False
3_40125367	0.4273598422206533	0.5132872851646977	0.4189603041995724	0.4999491857598215	1.0119769817697208	0.5174562886402021	0.6212786486173993	0.9980918642423012	False
3_40125451	0.9646792255377932	0.3260107592481312	0.9582392346019332	0.5000545490249321	0.9818662659531086	0.3276309003992405	0.4538594861460842	0.996326532829664	False
3_40125555	1.170690533173996	0.27925939996890103	1.1872276786270959	0.4998085176110284	1.0205338509641997	0.275889480436769	0.4037453729624375	0.9946120056511476	False
3_40126034	0.722897635710126	0.3951950738601836	0.7263056855663308	0.5000296179233641	0.9841139763610356	0.394083286866438	0.515104689661693	0.9976099674615392	False
3_40126098	1.4219916715333625	0.2330758617324173	1.4405492722798954	0.49977477694599504	1.0226141548468464	0.2300504769395569	0.3576376093359222	0.9946120056511476	False
3_40127137	8.739038923446858	0.0031146863976174717	9.04997594217275	0.4114654906464599	1.070317887068417	0.002626982762025332	0.02382849588742579	0.9847089192621604	False
3_40137635	0.12210697721143048	0.726760443348587	0.1238314423353586	0.5000033330370734	0.99339884642737	0.7249155691082371	0.7888857689155346	0.9988601982867512	False
3_40127939	2.991953793776758	0.08367915023668693	3.0306447000366465	0.4905721580340315	1.0334700807555517	0.08170554541327557	0.17958345128161607	0.9911721614452734	False
3_40139363	7.1048957005695	0.007687369793591081	6.712356050080416	0.5809248157771327	0.9596376093095352	0.009574713997861806	0.047289619658793886	0.9868372775178109	False
3_40142882	0.10265438787831728	0.7486672216927043	0.10110787033045199	0.5000069522309274	0.9941214403908536	0.750504175297733	0.8087363937044381	0.9988601982867512	False
3_40141919	3.7133301620776247	0.05397959235822547	3.485786134198861	0.5490381266783242	0.96931840101459	0.06189795525984587	0.1497630877028307	0.9904247968053996	False
3_40145220	1.4218212445055372	0.23310386765983224	1.3949843237824098	0.5001008481112869	0.9782743692109128	0.237565166812892	0.3653296410062465	0.9946120056511476	False
3_40148498	1.4434176157352567	0.2295870956461241	1.4632340903335717	0.4997665690474689	1.0228011574190772	0.2264162433923288	0.35381580019057784	0.9946120056511476	False
3_40149667	5.00049062718432	0.02534013450838024	4.793726994175813	0.5467140574829598	0.963590891290312	0.028563557072615712	0.09101031888469242	0.9868372775178109	False
3_40153755	7.134781156528902	0.007560286919942927	6.836570885028777	0.5639462296508108	0.9578686781080996	0.008931011793101741	0.045543890146054616	0.9868372775178109	False
3_40156942	0.9749331319999044	0.3234529439431245	0.9917083853215444	0.4998360035989097	1.0187887371383488	0.3193251883754148	0.44591456576331095	0.9959462053555269	False
3_40160756	1.924905347509366	0.1653169048966222	1.9698346973927985	0.4996635974429463	1.026596540114726	0.16046540899611594	0.2808949982144007	0.9946120056511476	False
3_40155737	11.216350059594674	0.0008107980355228639	11.82686932080469	0.25521198379805515	1.1344237967489548	0.0005838207265571602	0.011932474157222737	0.9782700598527084	False
3_40161688	1.402454043585834	0.2363131155798399	1.4333187909433036	0.4997561141948895	1.0226559418928725	0.2312235728180176	0.3588468046884656	0.9946120056511476	False
3_40168322	1.0631843388845823	0.30249003314113465	1.0413993071124423	0.5000766628369631	0.9812325570409078	0.3074962532950137	0.4346319700315484	0.9958340354189781	False
3_40168596	1.4035869965225345	0.23612391262620824	1.39348551292278	0.5000788347182425	0.9781541317398924	0.23781736078034355	0.3655944906713113	0.9946120056511476	False
3_40173909	0.5658825148949234	0.4518997501166832	0.5684609341369651	0.4999916158036564	0.9859415534370212	0.4508711490862764	0.5647255559422297	0.9979806875754014	False
3_40174981	1.5098547354180027	0.21916125379583928	1.5232576292328304	0.4997683823507938	1.0232109018139437	0.21712718168857592	0.3439394707449338	0.9946120056511476	False
3_40175736	0.17863783910478048	0.6725464827907571	0.17703239531329018	0.5000104189413088	0.9921999609834672	0.6739360554225529	0.7485784977385256	0.9988601982867512	False
3_40176785	0.5726690203045735	0.4492002638428402	0.5671507347396982	0.5000337185821017	0.9860593130996452	0.4513933650849393	0.5651424805762673	0.9979806875754014	False
3_40178118	1.5760985685564035	0.20932355941676206	1.5577600259966855	0.5000948901671529	0.976960678673802	0.21199349714038995	0.3384738849686709	0.9946120056511476	False
3_40180993	2.59432519024665	0.1072471091005538	2.5783092598285293	0.5001408743101577	0.9703157408576744	0.1083373243981004	0.2166794914658603	0.9943348047269333	False
3_40183858	1.5926958387706236	0.2069413961466675	1.5736331627049367	0.5001006477141929	0.9768488098423675	0.20968017393617688	0.3359763241486507	0.9946120056511476	False
3_40186423	0.0071265770027579825	0.932723256930856	0.007050200525554828	0.5000004033540981	0.9984429185022641	0.9330838839679212	0.9490548853941392	0.9997590813771912	False
3_40188011	9.103592427672779e-07	0.9992387165324031	9.003015293274075e-07	0.5	0.9999826532857136	0.9992429335678686	0.999407078491758	0.9999635283307152	False
3_40195043	0.09252344113207303	0.7609933047049948	0.0918672468906152	0.5000049463535124	0.9943734868173778	0.7618166248715463	0.8175436418138956	0.9988601982867512	False
3_40192255	7.017558017248915	0.008071423604050332	6.709734859061428	0.5659628174188255	0.9584349515658	0.009588798084402606	0.0473283503625023	0.9868372775178109	False
3_40195206	0.9775413237811392	0.3228065684598373	0.9733470335158928	0.4998652867667284	1.0184185256754696	0.3238468546164538	0.4502273435350767	0.9961633314253516	False
3_40201503	0.912017644769236	0.3395796443866095	0.9092895271096496	0.4998727032370625	1.0178115676284814	0.34030299837001265	0.4657760123664858	0.9968712803071316	False
3_40201797	1.0869179351986131	0.2971551050350987	1.0606962688470958	0.5000844094261996	0.9810961959289444	0.3030564359042902	0.43031349656806095	0.9956993750275596	False
3_40202063	8.933906955882437	0.002799249331984388	8.741230133007775	0.545777632618864	0.9504504838751704	0.003110945818452171	0.02598146735827553	0.9868372775178109	False
3_40202976	3.2189733538511973	0.07278926888043369	3.1433082671137527	0.5001511947830203	0.9675321146367252	0.07623902239555225	0.17157246087486966	0.9906545479567118	False
3_40204178	2.01819613044512	0.15542368342057855	2.025621416636568	0.4997080036163927	1.0267168756080247	0.15466564494035873	0.2741541470616211	0.994532804699778	False
3_40205678	1.4871066966462647	0.22266591536738395	1.4850329497930943	0.4997928722001354	1.0228018696128978	0.22298872784142232	0.3501426485991731	0.9946120056511476	False
3_40210125	1.329422881528643	0.24890791370012044	1.2967736726313888	0.5000639684808375	0.9791088555520618	0.2548033914311881	0.3828575627109898	0.9946120056511476	False
3_40213238	7.807359478612624	0.0052033880525925716	7.903309678909864	0.4788341302693122	1.0555303633555688	0.004934442941485484	0.033114751670688766	0.9868372775178109	False
3_40213299	3.5041065738557786	0.06121685585187432	3.453377822483162	0.5002277607680597	0.9658263850707224	0.06312264595211002	0.15172696220851584	0.9904247968053996	False
3_40214049	5.0187847428728105	0.025073760634726442	5.075162665358222	0.4869779145783618	1.0436624117782196	0.02427099463782489	0.08219509680682435	0.9868372775178109	False
3_40217716	0.11873387492435936	0.7304117817919631	0.11666919132767364	0.5000085306542358	0.9936932584733495	0.732675479720641	0.7948309319347752	0.9988601982867512	False
3_40219170	0.3116298441738365	0.5766817657836261	0.3195681249271729	0.5000020180929162	0.989342939851374	0.5718673016932586	0.6663224570302777	0.9983950419518864	False
3_40217387	10.878573289374003	0.0009728315631460924	18.594736580285822	0.0459576476223987	1.8107547849282124	1.616662934700308e-05	0.0036765690064378405	0.8994797940294795	False
3_40219446	0.8499098016228572	0.35657785569991995	0.8335634533796109	0.5000620482162944	0.9831923147476238	0.3612441391175912	0.4851499077582726	0.997568988048414	False
3_40223428	0.5918886978892886	0.4416896989256267	0.597049969350337	0.4999066704458181	1.0145073478621802	0.4397058152085067	0.5550730671812534	0.997978333337408	False
3_40227789	0.01386232536783183	0.9062749579688276	0.0137953250487044	0.4999979373568511	1.002185746933007	0.9065006892381744	0.9286386784172584	0.9995819425127734	False
3_40231883	0.5016365783521621	0.4787819051983839	0.4948952131962869	0.5000322869959621	0.9870007244423786	0.4817517502234749	0.591242987891529	0.9979806875754014	False
3_40232409	2.0345915598842907	0.15375548231132274	2.0135665234010958	0.5000442893615871	0.9738007001948192	0.15589844865724745	0.2755968657747593	0.994532804699778	False
3_40230406	1.9824430782185232	0.15913326999405442	1.9068352664580743	0.5178392756029621	0.975706299908412	0.16731522652297892	0.2888980146527365	0.9946120056511476	False
3_40233314	0.9983778752410046	0.3177033331719734	0.9973801269479736	0.5000480684923833	0.9814474808722424	0.3179452719443551	0.4446239220191455	0.9959171602442006	False
3_40233698	1.6154201608651415	0.2037315651090036	1.632490139774745	0.4997469833644472	1.0240527925253593	0.20135897292298088	0.3270887667859155	0.9946120056511476	False
3_40240279	2.099639844683338	0.14733383936529165	2.044303391870926	0.500167183288312	0.973826798604597	0.15277690368839536	0.27196643187126823	0.9944909096113326	False
3_40241600	0.8704335045130449	0.3508353242330847	0.8833308552530071	0.4998557477436314	1.0177086019924546	0.34729100514983696	0.4723180838781737	0.9971810071089804	False
3_40241636	3.642642623792369	0.05631747752961847	3.741442554543029	0.4992736292952954	1.0367727565180904	0.05307860173900025	0.13540083145707754	0.989975875777958	False
3_40241836	1.4540615661406378	0.2278773563579425	1.4594685152515012	0.4997871787052371	1.0226605191590388	0.22701470445626	0.35445030024838914	0.9946120056511476	False
3_40243466	1.6959873306972781	0.1928135839383246	1.719610276624735	0.499727766332248	1.0247289749984938	0.18974321864187005	0.3143252912064785	0.9946120056511476	False
3_40245505	0.6574949644161165	0.4174457104754185	0.6483884390072491	0.5000422372852986	0.985129351909076	0.420689444538052	0.5383664642227972	0.9978541397241464	False
3_40245515	1.4431300314662965	0.2296335041852017	1.4713937791239005	0.4997542420583301	1.0229295098657418	0.22512591545959504	0.3524226339954195	0.9946120056511476	False
3_40253625	0.3288408881608973	0.5663424135363235	0.3277306997770211	0.499953056313259	1.010677187056316	0.566998399490118	0.6622910464295703	0.9983491687939406	False
3_40246659	1.257220189198847	0.2621779274399273	1.2718476418776845	0.4998003867089054	1.0212297937463526	0.2594203495345148	0.3874779078357341	0.9946120056511476	False
3_40257780	4.4972202303479785	0.03395000015474636	4.435483098419353	0.5005139353351374	0.9613716175413924	0.03519925681700853	0.10382220784376488	0.9868372775178109	False
3_40276421	1.173273852631496	0.27872957170478785	1.1408130790805444	0.5000969964865764	0.9804341557574764	0.28548058537187593	0.4132064864815605	0.9951784043079572	False
3_40276782	1.4868680158704706	0.22270304141077613	1.5045279251644388	0.4997653179986516	1.023100763456822	0.219975978956346	0.3469530612349513	0.9946120056511476	False
3_40284732	0.023340557156316773	0.878574793172467	0.023409906072629383	0.499996460468646	1.0028587181229192	0.8783959402513629	0.9070935853411122	0.9993468441120263	False
3_40285351	1.7560783632832226	0.1851144185223389	1.7579456184721494	0.4997525506319586	1.0248477718729831	0.18488096731676806	0.3088790707820697	0.9946120056511476	False
3_40288190	0.005612784510255153	0.9402795418214992	0.005596468636213103	0.4999999375285192	0.9986073857290596	0.9403662440290256	0.9547471597009306	0.9997590813771912	False
3_40290810	0.19316208958083791	0.6602977659375547	0.1905668407198391	0.5000125360155684	0.9919260573248802	0.6624452591177195	0.7395474089444004	0.9988601982867512	False
3_40310693	0.14263595903517512	0.7056744482367256	0.142794289302401	0.4999784511145285	1.0070589835556871	0.7055187624973022	0.7735899887965744	0.9988601982867512	False
3_40316741	0.03642994989753845	0.8486303323263253	0.03604118836301495	0.5000022697390656	0.9964809314580813	0.8494304593835521	0.8849202574680486	0.9989848264829371	False
3_40317094	0.1383944883246926	0.7098823535830254	0.13846294150789618	0.4999791461517642	1.0069488083775453	0.709813862945172	0.7770085429680136	0.9988601982867512	False
3_40319345	0.6875212408615141	0.4070087803849788	0.6546205895865569	0.5000737525449332	0.9853209406568676	0.4184655261871621	0.5364202463614497	0.9978295362662764	False
3_40323674	1.7810469209500184	0.18202082311275256	1.769684583916387	0.5000926443429999	0.9753842061083918	0.18342111907740888	0.3072227636293631	0.9946120056511476	False
3_40332759	0.30089594716216084	0.5833212868474694	0.30052720021194546	0.5000145122611199	0.9898015998530104	0.5835521022401389	0.6758297056523475	0.9984057837272255	False
3_40334247	0.04318912503016037	0.8353695672137605	0.04307513264211593	0.5000023020154735	0.9961373736886846	0.8355838659182526	0.874321144742905	0.9989452225199258	False
3_40356912	1.56221674447238	0.21134094123134906	1.5484835378701969	0.5000913992695658	0.97699534449092	0.21335945143694848	0.3399211602351865	0.9946120056511476	False
3_40357632	0.000127206055403839	0.991001196949522	0.0001263668127648998	0.5	1.0002089488207029	0.9910309296445492	0.993179409163115	0.999923758194519	False
3_40357904	0.5228404598215945	0.4696325313983981	0.5133070736810623	0.5000373382811687	0.986794280929237	0.4737107429843438	0.5843494922006045	0.9979806875754014	False
3_40359898	0.8263759705934888	0.36332255256215795	0.7893456532074197	0.5000850570998395	0.9838597919121772	0.3742980589453601	0.4970510556110253	0.9976099674615392	False
3_40362122	0.14479033603109315	0.7035644603210135	0.1437251490460767	0.4999799803861439	1.0070521219552209	0.7046054393890359	0.7728780273313463	0.9988601982867512	False
3_40359977	0.1365466919938143	0.7117384930300281	0.1384817759062571	0.5000036847510639	0.99301961629273	0.7097950216227149	0.7769897471853315	0.9988601982867512	False
3_40366770	0.12995196774451756	0.7184818455870965	0.12862845328709227	0.4999825325610418	1.0066615632800384	0.7198583654242634	0.7849044804019791	0.9988601982867512	False
3_40377412	0.2503921057491425	0.6167991189962567	0.2491961680134409	0.4999647157947398	1.0093016081627664	0.6176416497781825	0.703665120666077	0.9988601982867512	False
3_40391086	0.03216008329001596	0.8576767654792825	0.03253809199668467	0.4999946815848427	1.0033852668098275	0.8568517573474652	0.8905994316838799	0.9991770010404571	False
3_40396927	6.720719623251398	0.009529916684830721	7.138800711516524	0.3440014957232174	1.07697814229794	0.007543359054820953	0.04152102308292984	0.9868372775178109	False
3_40418606	0.10583953569971527	0.7449314131381795	0.1069885955294012	0.4999824742904399	1.006138664195953	0.7435989740332798	0.8033533954581416	0.9988601982867512	False
3_40419160	0.3363860320793606	0.5619227380868403	0.3390732599509647	0.4999463310339409	1.0109219559013611	0.5603646428739077	0.6568066648706252	0.9983442322129512	False
3_40421065	0.6207633683010272	0.43076375495084	0.6176968156032672	0.5000342020516929	0.9854182263508005	0.4319044534716929	0.5482200109015539	0.9978945464388109	False
3_40444976	0.004861587703393511	0.9444124741398808	0.004765595247590682	0.500000268753815	0.9987255692806564	0.9449631204207638	0.9582591232166078	0.9997590813771912	False
3_40450604	6.225211956116028	0.012594383148717192	6.274415571591817	0.4896562634067362	1.0482303855072477	0.012249351425950185	0.05443486492382297	0.9868372775178109	False
3_40451353	0.1424928661648437	0.7058152360433227	0.14303398694028147	0.5000058754784894	0.992942563601192	0.7052832560212092	0.7733997526930655	0.9988601982867512	False
3_40459532	1.4314285194795957	0.2315314447923101	1.442946882940305	0.4997808870179149	1.0225792614896938	0.2296630654302773	0.3572428978995998	0.9946120056511476	False
3_40461972	1.0708750963067075	0.3007478659266677	1.0879898955536191	0.4998222179552428	1.0196711132064546	0.2969170125052661	0.4243176418924961	0.9953552365180154	False
3_40463063	3.3069726739717566	0.06898646935276465	3.375350105758116	0.4822628410221669	1.0360920855035085	0.06617851758862359	0.15651077368567642	0.9906154533600544	False
3_40476837	5.079782897929932	0.0242064008070193	5.236023450641369	0.4580729639448339	1.0476911761159722	0.02212378817626848	0.07760323014068927	0.9868372775178109	False
3_40485177	0.5843457388280912	0.4446139536696047	0.5890977783274138	0.5000205314305592	0.9856643782609807	0.4427682144516217	0.5577460553063057	0.997978333337408	False
3_40494065	0.5889549986451925	0.4428234989848427	0.5943179021451215	0.4999062469710393	1.01447690235922	0.4407542533438694	0.5559826691492288	0.997978333337408	False
3_40498292	1.1566670273156774	0.28215784362134355	1.1818714752662345	0.4997980186181824	1.0205631305198055	0.2769753294887187	0.4048070498993856	0.9946120056511476	False
3_40509317	7.199697876879783	0.007291585544907164	7.369222338584223	0.4576785236595909	1.0564556566052172	0.006634962097891717	0.03875177776777868	0.9868372775178109	False
3_40515520	0.9313261282400732	0.33451856841950856	0.9371658997370104	0.4998577590689822	1.018165978196928	0.333007767071721	0.4589121342725149	0.9964597056881452	False
3_40531533	0.10105755945332362	0.7505641935959164	0.10104434535605833	0.4999847756157448	1.0059332022105594	0.7505799600642986	0.808785946222418	0.9988601982867512	False
3_40513770	9.20263429244767	0.00241667103752774	10.486723852540306	0.08733170516883028	1.3895814508213884	0.001202353820071389	0.016328409028127034	0.9798374626232146	False
3_40532257	3.541704103070913	0.05984394834031625	3.569443661272089	0.4938987693086813	1.0360033448623849	0.05885202534425792	0.14482606211835305	0.9904247968053996	False
3_40534878	0.0254657217591614	0.8732120696191623	0.025794426965148887	0.5000007770869486	0.9969872141600692	0.8724033862977613	0.9024903272915334	0.9992754635528772	False
3_40536850	0.20426725976474813	0.6512982625725717	0.20368794370006071	0.4999703613498837	1.0084162475569998	0.6517603682980793	0.7311508202080864	0.9988601982867512	False
3_40538609	0.13964290408020474	0.7086362722849886	0.13944834739595535	0.4999796852585762	1.006967051816535	0.7088300465907645	0.7761963373284814	0.9988601982867512	False
3_40539831	0.028907100766474517	0.8649937132384409	0.0286851363198366	0.4999958641141194	1.0031478018155948	0.8655080816980105	0.8972206733105011	0.9992372150289488	False
3_40560771	0.015213764691477394	0.9018346281006808	0.015174716711044313	0.4999998757463469	0.9977067745399092	0.9019600489810564	0.9251557629293626	0.9994934794907332	False
3_40561917	1.1365308821947622	0.2863865647695132	1.1371569220100357	0.4998374297749012	1.01996126986196	0.2862538867151023	0.4139492046820864	0.9951784043079572	False
3_40568735	0.17917832331359307	0.6720803294077112	0.17836992639422533	0.5000095610808583	0.9921527793306172	0.6727778586046365	0.7476358607585636	0.9988601982867512	False
3_40569718	0.08227026183558905	0.7742440754895082	0.08465999320469564	0.4999946027966583	0.9945005759421246	0.7710789264202463	0.8247788790081294	0.9988601982867512	False
3_40572762	0.1132570763264482	0.7364660401717165	0.11096596375500667	0.4999865282157132	1.0061554371708492	0.7390470685641956	0.7998289014206764	0.9988601982867512	False
3_40573302	2.4912247797660707	0.11448260247724786	2.4675823847792344	0.5000774194201503	1.0292594024588508	0.11621655849679068	0.22702001978683306	0.9944909096113326	False
3_40576061	0.07215310669382546	0.7882272739089119	0.07198312714899657	0.4999894829555517	1.00500150937123	0.788470934799395	0.8382013461197816	0.9988601982867512	False
3_40579357	0.31317098588144177	0.5757408291870962	0.30943121795280604	0.5000199811904683	0.9897079938874646	0.578029422595775	0.6713078959943909	0.9983950419518864	False
3_40580903	0.6128764131752575	0.43370684076888655	0.6105210651548987	0.499914694272609	1.0145796970576333	0.4345916873445208	0.550592266503694	0.9978945464388109	False
3_40582390	1.832932696153307	0.17578154244317268	1.873693051544251	0.4996853904420514	1.0259214431020869	0.17105270841527342	0.2931515572305952	0.9946120056511476	False
3_40582619	0.0039555254317864535	0.9498517344332844	0.003932300827727886	0.4999995478213997	1.0011661816773374	0.949998978829778	0.9620701105476808	0.9997590813771912	False
3_40601664	0.0038081590346674687	0.95079355088556	0.003763975204492453	0.4999994383132503	1.001137621821828	0.9510794804030308	0.9629136424916828	0.9997590813771912	False
3_40624443	1.2608092695216442	0.2614979624935125	1.258491337786836	0.500061182259941	0.9791779177406088	0.2619368530438839	0.3899367379520457	0.9946120056511476	False
3_40626368	0.080590681825214	0.7764985274495008	0.08178049819980515	0.4999862003078137	1.0053765967279618	0.7748988796089938	0.8276888079088097	0.9988601982867512	False
3_40631348	0.5581374485086883	0.4550116677511474	0.5537676912208553	0.5000320066232615	0.9862117132927836	0.4567822910681961	0.5698505393535276	0.9979806875754014	False
3_40646359	2.164940822878464	0.14119005822898012	2.2072646941560383	0.4996386194874917	1.0281098762144378	0.1373620348017185	0.2535420082895097	0.9944909096113326	False
3_40649760	0.12523194032191046	0.7234278780042351	0.12565616648862488	0.5000054146986913	0.9933859665495972	0.7229790883692313	0.7873262885220991	0.9988601982867512	False
3_40660283	0.5369355034299872	0.4637055353673527	0.5307933083204261	0.5000336276457709	0.9865249122308728	0.466273527059167	0.5780563224171604	0.9979806875754014	False
3_40681799	0.09446207148597807	0.7585793972575643	0.09395345326993264	0.4999995028902862	0.9943054838022772	0.7592100671486257	0.8155387583278133	0.9988601982867512	False
3_40715996	0.4030946551603449	0.5254953603210368	0.3988766430011311	0.4999468223160457	1.0117399510168206	0.5276699760980359	0.6298278818918582	0.9980918642423012	False
3_40699987	2.4675114728277663	0.11622180265499647	2.53381502800039	0.4826251545107559	1.0313240166702449	0.11143051234471636	0.22077868079805754	0.9944909096113326	False
3_40733620	2.929093980596747	0.08699630201480901	2.960726130680996	0.499130194337599	1.0324415370945677	0.08530962147568066	0.1848291833574166	0.9916763630900444	False
3_40745275	0.597745108059371	0.4394396651138568	0.5988669123617001	0.4999121497008831	1.0144806261604145	0.4390106771993041	0.5544659064437071	0.997978333337408	False
3_40762022	0.5724508326049431	0.4492866611188068	0.5708433957406669	0.4999188048452048	1.014104152512784	0.4499239679129754	0.5638791761523666	0.9979806875754014	False
3_40771679	2.309408418515261	0.12859298287385046	2.2394807080090686	0.5001946483555615	0.9726686226935648	0.1345261521540223	0.25010351919704416	0.9944909096113326	False
3_40776269	2.150473373778538	0.1425259401587935	2.1407117156413733	0.5004357911381961	1.0273210439732414	0.14343533324229418	0.26086268085957104	0.9944909096113326	False
3_40784670	0.2922467657189145	0.5887843344533097	0.2868870678175881	0.5000211149217639	0.9901217155948144	0.5922223111338086	0.682960711688072	0.9985712987835049	False
3_40790904	0.13744584950069338	0.7108335030990998	0.13594800607461366	0.5000086146974698	0.993170144562486	0.7123429419845599	0.7790333613751222	0.9988601982867512	False
3_40791978	0.83546670098616	0.360696523602504	0.8320898517158639	0.4999985609385346	0.9830758859208822	0.36166892192170974	0.4855366452261845	0.9975766124067206	False
3_40803102	0.17078828737568585	0.6794121799514832	0.16531556507834466	0.500004446223698	0.9925502232971788	0.6843090193447985	0.7567632067427877	0.9988601982867512	False
3_40813016	0.08417227702143038	0.7717209252681839	0.08248422829274205	0.5000061294899132	0.9947033677553584	0.7739586687429341	0.8269762768744094	0.9988601982867512	False
3_40817179	0.596021976362664	0.4400998602069812	0.5881828587589553	0.4999249138150707	1.0142434730409895	0.4431226574549856	0.5580570400743173	0.997978333337408	False
3_40825795	1.775314961816946	0.1827256761039552	1.8673183859100388	0.4996075111407177	1.0262416479811378	0.17178252434357144	0.29401502409562386	0.9946120056511476	False
3_40826828	2.2844382001981103	0.1306774520584404	2.308254925901565	0.4993227783830113	1.0286155557007512	0.12868845406370566	0.2428158816389695	0.9944909096113326	False
3_40846506	1.3950271317391127	0.23755796859606795	1.4095565242314478	0.4997812342933864	1.0223411993732296	0.2351300266809033	0.362849736830564	0.9946120056511476	False
3_40871788	0.4240118577538965	0.5149419632446559	0.4251771637173079	0.4999360157146505	1.0122015528912371	0.5143649796594514	0.6186848306072803	0.9980918642423012	False
3_40885562	1.5019686718597427	0.2203686979136396	1.5088025579862006	0.4997781258310573	1.0230516403677947	0.21932189635258315	0.3462564781373721	0.9946120056511476	False
3_40885879	23.25959037319673	1.415428685369591e-06	37.93092716087268	0.07627316269642755	1.7212409250903715	7.329410411927029e-10	0.0006299435044338112	0.6891508160248425	False
3_40892119	3.886277308019487	0.048682218387821496	4.147036955004296	0.41820370473406265	1.0477043025554065	0.04170744654072423	0.11573873406416653	0.9877287395417464	False
3_40899164	5.512462053519698	0.018881449782524262	5.654614956478326	0.4617279580800796	1.0490358921687106	0.017409496542579058	0.06701266095312844	0.9868372775178109	False
3_40899474	1.1846750886935524	0.27640629143366136	1.2077623842087633	0.4997980924097145	1.0207646383698734	0.27177572917284953	0.3997686410022595	0.9946120056511476	False
3_40899320	2.576394208474482	0.10846849571045147	2.4707873369115987	0.5002462998711494	0.9714627998510004	0.1159798149021164	0.2267557396909404	0.9944909096113326	False
3_40899921	2.314887093583934	0.1281406047018594	2.369500405744476	0.4993745508461439	1.0291485893168015	0.12372664202266515	0.2365158770254592	0.9944909096113326	False
3_40900948	1.168287974562304	0.27975329505198243	1.2014666362410935	0.4997839780279005	1.02079928402903	0.2730287419082632	0.4009858103232134	0.9946120056511476	False
3_40900521	16.107681265252268	5.984083038612641e-05	17.585608470330044	0.1582439624672294	1.2635396392579268	2.746590681912409e-05	0.004231329380143566	0.91480154436142	False
3_40905753	0.07180713268970608	0.7887235430790095	0.07133228658494772	0.5000041570477942	0.9950404111956808	0.7894067586881259	0.8389127380158374	0.9988601982867512	False
3_40904201	6.833486317678763	0.00894644750310769	7.079502491349557	0.4284433444582304	1.0596446433907458	0.007797065503993616	0.04229108060372054	0.9868372775178109	False
3_40910987	0.2755621522230456	0.5996248031738183	0.27061178259100416	0.4999659739614058	1.0096297981814024	0.6029216783724619	0.6916272762120005	0.9987190688101364	False
3_40906460	2.4226013902079444	0.11959617796728095	2.4074043806140253	0.5040745992107136	1.0287454444561497	0.12076245201177672	0.2327396334138894	0.9944909096113326	False
3_40911930	1.6186114811389416	0.20328550544358007	1.6076912621792872	0.4997904091563225	1.023665531342434	0.2048166433626576	0.33076932277655857	0.9946120056511476	False
3_40913377	0.007062671171123469	0.9330248673849822	0.006927957947482355	0.5000004698311321	0.9984629807050636	0.9336651957111408	0.9494963015025804	0.9997590813771912	False
3_40915239	1.9960149972062031	0.1577133769388379	2.01221878927754	0.4996983998284946	1.026685489810577	0.15603696783930454	0.2757557755737982	0.994532804699778	False
3_40914588	8.250120745764889	0.0040749290251991255	8.846058412691491	0.11893747220635435	1.2694954087347	0.0029372251735553245	0.025247862264504504	0.9868372775178109	False
3_40921103	1.5701702608196797	0.2101822894368572	1.6114888163538126	0.4997176709162699	1.02407853524849	0.2042826466398292	0.3302111449878198	0.9946120056511476	False
3_40918851	4.488911339519973	0.03411539630206638	4.571997725110124	0.4788639837640565	1.0422946773349306	0.032498646100914574	0.09873538556700326	0.9868372775178109	False
3_40915058	11.959033381297786	0.0005438307613265803	15.152167665364685	0.08398206900627643	1.453280424192146	9.91843757156552e-05	0.006216277945199472	0.9476416239138185	False
3_40927153	2.766455782216952	0.0962590813653279	2.815066206971097	0.4993659391494033	1.031713814975402	0.0933830436432268	0.1961983536033509	0.9924016713193948	False
3_40929572	1.3904810325598758	0.23832388155575224	1.3610186160876765	0.4998446391212213	1.0216104993393087	0.2433610245395975	0.3713220782667782	0.9946120056511476	False
3_40930164	0.0063645618011882715	0.9364136599093182	0.006335490485071205	0.5000002035167913	0.9985192795920038	0.9365587401935612	0.9517603389620056	0.9997590813771912	False
3_40923718	9.772195825741845	0.0017717072982308402	13.582172226153489	0.07058569186194318	1.5259604193385778	0.0002283438413320793	0.008278118348500011	0.9667226648351264	False
3_40932728	0.9473226198877	0.3304017389674999	0.9531877416957286	0.4998556298409493	1.0183204911932453	0.3289092102766261	0.4550567205460118	0.9963816345718036	False
3_40936831	0.05296710552118356	0.8179784492255666	0.05201760794443544	0.5000036850311683	0.9957883219368192	0.8195889536429934	0.8620577508966443	0.9989064889648234	False
3_40939632	0.02313057595792145	0.8791180052648657	0.02236010773413	0.4999975744098561	1.0027430401812116	0.8811330991650735	0.9091958651556376	0.9994446762968446	False
3_40938052	3.096549547976565	0.07845842273679171	3.0621658883756027	0.5088575353211005	1.0320612290363729	0.08013478769873239	0.1772499263831845	0.9906853544747796	False
3_40940831	0.8980336492178935	0.3433095097670804	0.8939116284491322	0.4998765574618816	1.0176457550487457	0.34441949044022513	0.4695767474524595	0.997095158256244	False
3_40943362	0.23712618637347305	0.626289483007749	0.2384261848274037	0.4999629529022088	1.009144398783398	0.6253451248013033	0.7099013335323028	0.9988601982867512	False
3_40943586	1.8832251163602791	0.16996804454672088	1.9124892728068519	0.4996944887526436	1.0261060527213288	0.16668700820466742	0.2881951662942633	0.9946120056511476	False
3_40944894	0.20391630287055307	0.6515781176332497	0.1991065355978208	0.5000159039665635	0.9917902308194514	0.6554429932789465	0.7340983406741307	0.9988601982867512	False
3_40949493	0.12596521887593326	0.7226526779327777	0.12680065586755518	0.4999802042806721	1.006669631749429	0.7217725688874459	0.7864138387082626	0.9988601982867512	False
3_40957939	1.9284796915318907	0.16492487028622504	2.001733213506668	0.4996200498800046	1.0269985216358142	0.15711945641386849	0.2769615535113085	0.994532804699778	False
3_40949277	10.03217496087143	0.0015382929123067823	11.463800857000024	0.09588308328095324	1.3641695413321069	0.0007096500747219012	0.01294801599122408	0.9782700598527084	False
3_40960262	0.014456775449225743	0.9042959380333336	0.01433014031863422	0.5000008092298176	0.9977783775789978	0.9047140159793527	0.9272734211115368	0.9995777782353468	False
3_40964175	8.852882641415933	0.002926263745084423	8.943607192824857	0.4805580766454509	1.0588178836985964	0.00278442319727501	0.02455640528947499	0.9868372775178109	False
3_40966907	6.14075877419566	0.013210061658931571	6.303813433816688	0.4575856106865434	1.052289966389006	0.012047852538571768	0.053917696115481285	0.9868372775178109	False
3_40969917	0.7951446659873511	0.37254901086875614	0.7604410284802725	0.5082325713943707	0.9843639479180544	0.3831905391567374	0.5052574082438303	0.9976099674615392	False
3_40975459	0.01227259560305427	0.9117894195487868	0.01282237213672488	0.5000002108283014	0.997842031716552	0.9098435238002556	0.9312359138424104	0.9997261015601768	False
3_40986300	1.552308987958554	0.21279489519600125	1.5894537679087082	0.4997251154628806	1.023885799484764	0.20740419250157727	0.33354255507591496	0.9946120056511476	False
3_40987921	0.021882115218105014	0.8824011322458062	0.021349307731725282	0.4999974638816833	1.002692589004674	0.8838313764322863	0.9112782100491368	0.9994446762968446	False
3_40991176	0.1341842340472681	0.7141325281170128	0.13980318599715247	0.4999974516126677	0.9928904593529596	0.7084767504566107	0.7759292093867278	0.9988601982867512	False
3_40991229	2.5275518287819523	0.1118736685733034	2.5873424691380933	0.4993119574301657	1.0304630253224438	0.1077209396463269	0.2158724119488777	0.9943348047269333	False
3_40978084	3.5546034883738	0.0593804935107447	6.776851451530093	0.04407126306905235	1.661562050321713	0.009234764707186871	0.04637944812164632	0.9868372775178109	False
3_40998048	0.2403477894868189	0.6239550356739723	0.2438506306898489	0.4999591298930484	1.0092895554752492	0.6214387148660172	0.7067350985041405	0.9988601982867512	False
3_40993452	4.00731989601104	0.045303111035750576	4.22768875633119	0.4342132505556393	1.045933638625569	0.03976956125762498	0.11220683562746303	0.9868372775178109	False
3_41006407	2.5286477546568453	0.11179598588296458	2.6058700432331534	0.4994608126508509	1.0307009499670294	0.1064687124530369	0.2142502789465021	0.9943348047269333	False
3_41000159	4.185896720707491	0.04076164331299481	4.421200579068682	0.4291519008199153	1.047594719235183	0.03549505369534023	0.10436785511071572	0.9868372775178109	False
3_41010582	0.18567395331227488	0.6665418062966489	0.17976314633051516	0.5000050104773999	0.9922310317393906	0.6715768678789908	0.7466875280868798	0.9988601982867512	False
3_41011680	0.7424090898363715	0.3888902519629929	0.7327506396140961	0.5000477272248103	0.9841872191746468	0.3919930495604984	0.5132421984686564	0.9976099674615392	False
3_41011815	1.534570929874576	0.2154277238772397	1.5334923129921665	0.49978514692910103	1.0231803289555217	0.2155890666098217	0.342282594023055	0.9946120056511476	False
3_41013437	0.7809187636815693	0.3768602964250333	0.7950098720102687	0.4998673735762288	1.0168234202096924	0.3725895362444645	0.4954972709093115	0.9976099674615392	False
3_41016731	0.06546371947963793	0.7980598778702235	0.06451107225802842	0.5000004341074529	0.9953022130424912	0.7995030522716317	0.8468035493272533	0.9988601982867512	False
3_41018923	1.2442790637939254	0.26464796474306085	1.2393251087523822	0.5000628040254037	0.9793589324809184	0.26560116147165824	0.3936246983419272	0.9946120056511476	False
3_41019716	1.3393849299319245	0.2471424661768989	1.3528309406829069	0.4997896759157477	1.0218812536769688	0.2447838170451205	0.3727739100866713	0.9946120056511476	False
3_41019810	2.7442663396345783	0.09760386641489216	2.7432804224772562	0.4996411239283294	1.0310585916018324	0.09766409096451613	0.20216060369775696	0.99334666940925	False
3_41019888	0.0028395468092003995	0.9575029206992666	0.002946319600596325	0.4999994947270956	1.0010312770837728	0.9567120749356112	0.9671728807612634	0.9997590813771912	False
3_41020811	0.6081859024052108	0.43547166865406	0.6202581173965882	0.5000115267722373	0.9852047485940776	0.4309513841094755	0.5473719224041742	0.9978945464388109	False
3_41021567	1.7919166307735281	0.18069281487889896	1.8560293072914649	0.4996532763715746	1.025965273159549	0.17308377547502496	0.29549248652826515	0.9946120056511476	False
3_41023133	1.88711897842768	0.16952723050116425	1.841488282661885	0.5001486644677451	0.9751234716184088	0.17477661156295002	0.2974649045715331	0.9946120056511476	False
3_41021872	5.83462808734771	0.015713731121782204	6.0647561209807455	0.4329567847796	1.054702978765233	0.01379057956905061	0.058279456836054636	0.9868372775178109	False
3_41023169	1.5808764971058054	0.20863448633545456	1.5526027879095636	0.5001108608914944	0.9770726284818116	0.2127516098753492	0.33927583836310377	0.9946120056511476	False
3_41023246	4.862849080000217	0.027440984986389142	5.0567320073314495	0.4435913999241711	1.0487021200527755	0.02453045224447603	0.08274473105798043	0.9868372775178109	False
3_41024423	4.317461347835945	0.03772316086761762	4.35871185790529	0.4896244121391614	1.0401867722286091	0.03682013702503595	0.10680618073682883	0.9868372775178109	False
3_41027338	0.6294322032613877	0.427563661958997	0.6185582433245145	0.5000437539465139	0.9854997808206748	0.4315835567951312	0.5479141522560921	0.9978945464388109	False
3_41027680	0.21625274015089246	0.6419100968361694	0.21363666370234569	0.5000135676672095	0.9914462031012259	0.6439318345144494	0.7248639156855363	0.9988601982867512	False
3_41027929	0.8589988521836459	0.354019007380433	0.8792042366985697	0.4998479858196465	1.0177410533605369	0.3484197251934875	0.4733228038979036	0.9971999544985076	False
3_41028993	1.1842868125633288	0.27648501050300045	1.1751123646827182	0.5000067811668588	0.9799347108241172	0.2783532718385732	0.4061358547780873	0.9946120056511476	False
3_41029042	0.2776576820200347	0.5982405807025851	0.2885470526998688	0.4999424871629759	1.0102274035130845	0.5911531209160767	0.6820972448230433	0.9985656982849924	False
3_41030126	1.5969432796022147	0.20633693103421305	1.6455369994291686	0.4997050200011316	1.0243796532044451	0.1995674594561848	0.3251408402170514	0.9946120056511476	False
3_41031039	0.14746177099377178	0.7009728781432962	0.14654144728774554	0.49997933991830495	1.0071249768379635	0.7018626306585862	0.7707039818011258	0.9988601982867512	False
3_41032309	0.664897273613235	0.4148363268936727	0.6760763738457172	0.499886775309451	1.0155014263437607	0.41094109378490595	0.5298440006994309	0.9977626430727812	False
3_41032617	2.202848030609914	0.1377560136013508	2.2185184477748408	0.49967388415343	1.028012971436472	0.13636386243220722	0.2523618609647477	0.9944909096113326	False
3_41037183	2.277850232684329	0.1312336654646118	2.3041386804870854	0.4996486542731411	1.0286126675808025	0.12902978767555928	0.2432208453203912	0.9944909096113326	False
3_41037669	0.011892111596342405	0.9131620720971212	0.011941663360630628	0.5000005440060443	0.9979587424693732	0.9129820605825728	0.9336668350692852	0.9997261015601768	False
3_41038195	0.0456251590442136	0.8308586360256656	0.047232206401531585	0.4999996003408008	0.9958791143075556	0.8279513987645986	0.8685047043565777	0.9989445677210936	False
3_41039907	0.1930043634160228	0.660427787103413	0.18766215891446336	0.5000162808122001	0.992046092375024	0.6648695468718187	0.7414537569636951	0.9988601982867512	False
3_41040668	0.02976321579233598	0.8630285903769744	0.029278556961799037	0.4999961634932469	1.0031664983393558	0.8641374456126018	0.8961629833577583	0.9992372150289488	False
3_41042643	0.7221038634015713	0.3954546697677491	0.7225585087107902	0.5000342323712285	0.9841877815332178	0.395305952162861	0.5162102234248992	0.9976099674615392	False
3_41042846	0.051133924884666726	0.8211017774131522	0.05258384390253923	0.4999902507338664	1.004339204573685	0.8186266805504947	0.8613161718344627	0.9989064889648234	False
3_41043966	8.77617114299585	0.0030519114391862607	8.585456992168474	0.5441402790651124	0.9507470392266492	0.003388583377773924	0.02713142751691193	0.9868372775178109	False
3_41045739	0.9584868598884384	0.32756840700157563	0.9388323050116014	0.5047947173095464	0.9823415071347388	0.3325783239500392	0.4585208402512256	0.9964597056881452	False
3_41047233	2.4878946952649703	0.114725097668265	2.5155061070399825	0.4992201230176361	1.0298857243185535	0.11273143558510355	0.2225107406506644	0.9944909096113326	False
3_41047302	4.334038623457843	0.037357507262624656	4.2189899046570645	0.5002398445269034	0.962487635567859	0.03997395052259667	0.11256623377511016	0.9868372775178109	False
3_41049101	2.61639419132132	0.10576453265223308	2.59904339732384	0.5001421058764278	0.9702035654996508	0.10692823820533537	0.2148466178697772	0.9943348047269333	False
3_41049735	0.07793303855657285	0.7801182828527689	0.07644270771197625	0.5000057416497359	0.9948983997907684	0.7821773116227021	0.8333298209901049	0.9988601982867512	False
3_41051672	0.6486024961196506	0.4206127671595304	0.6353977818871499	0.4999244478835901	1.0147522501478077	0.4253822571395056	0.542507801673736	0.9978541397241464	False
3_41054150	1.1542387972451422	0.2826635756906948	1.1266347899618268	0.5000895322710136	0.980517300833758	0.28849428419296463	0.4161614113468432	0.9951990707301421	False
3_41057865	0.8610499749092355	0.3534450303218525	0.8525422684324441	0.5000507252838111	0.9829202969035952	0.35583413585363344	0.4802481954624702	0.997568988048414	False
3_41058094	0.8108673388426837	0.3678639459072658	0.8416805077031313	0.4998374299340596	1.0174778891864382	0.3589165867130801	0.4830339582836147	0.997568988048414	False
3_41059098	0.052077231482293485	0.8194873694182101	0.050658381358516635	0.4999940272465499	1.0041426447737007	0.8219215759279899	0.8638587286190852	0.9989064889648234	False
3_41062059	0.6340536987931387	0.4258722776748653	0.6422457825610763	0.5000173834146276	0.9849973802122168	0.4228987349156496	0.5403178082066944	0.9978541397241464	False
3_41065413	8.75220770475687	0.003092274775608473	8.456716361495637	0.5649709534933867	0.9531139336676174	0.00363697870280344	0.02816177814939002	0.9868372775178109	False
3_41065494	1.7909068551435894	0.1808157107067141	1.8112593477417247	0.4997192316808571	1.02535130342277	0.17835723309813326	0.3015720678721409	0.9946120056511476	False
3_41066130	1.6376776646090434	0.2006443997914084	1.6041246647764638	0.5001173667626586	0.9767289150648129	0.20531966369708046	0.3313109830593041	0.9946120056511476	False
3_41066221	0.01663149350207149	0.8973868090248595	0.016519008229806786	0.4999976420941969	1.002389560079313	0.8977324912402481	0.9219194708930218	0.9994934794907332	False
3_41066528	0.6280151821602261	0.4280842940834103	0.6144453435517789	0.5000457177442282	0.985580288676854	0.4331189523725101	0.5493073184512502	0.9978945464388109	False
3_41067055	2.150288554722465	0.14254309749324856	2.116372049891652	0.5001511857135362	0.9732266895347966	0.14573139492721998	0.2635983215935634	0.9944909096113326	False
3_41067696	1.1864402593558907	0.2760487759021183	1.1652115698852867	0.5000839519362399	0.9801258376611448	0.2803873229722101	0.4081788993987058	0.9948976967493058	False
3_41068165	0.3276627477400353	0.5670385987500166	0.31273100761609385	0.5000594015738624	0.9898389843659792	0.576009145271283	0.6696948760987701	0.9983950419518864	False
3_41068288	1.6379394614488658	0.20060841679816235	1.6306819174606062	0.5000875255451666	0.9763431050220904	0.20160875573259265	0.3273490598976029	0.9946120056511476	False
3_41068497	0.5222585879365056	0.4698798196864076	0.5261437841727457	0.5000175530710066	0.9864547773236652	0.4682326199707326	0.5797080730164896	0.9979806875754014	False
3_41071214	0.00487157453529008	0.9443555011364392	0.004865404687734554	0.5000002020979295	0.9987003081374768	0.9443906920238342	0.9578137201239608	0.9997590813771912	False
3_41071981	0.4255144760405187	0.5141981748650237	0.4373218362743501	0.500001604162884	0.9875230310472864	0.5084179314319004	0.6136823045680018	0.9980918642423012	False
3_41072131	0.04369086564108926	0.8344298148556586	0.044269069134315935	0.4999924477988744	1.003951847158462	0.8333538065763779	0.8726124372263576	0.9989445677210936	False
3_41072355	0.4976569180414003	0.4805314652094891	0.5131609793570533	0.4999058289657822	1.0135938015150523	0.4737736846652655	0.5844018925644453	0.9979806875754014	False
3_41073542	2.2523626456717243	0.1334105736794543	2.2245915122766746	0.5001393141803595	0.9725026399869452	0.1358285771399974	0.25169831287915506	0.9944909096113326	False
3_41074165	2.1279195369755826	0.14463695126132614	2.1367981640505604	0.5000877545289811	0.9728184980422748	0.14380175061938005	0.2613109317980786	0.9944909096113326	False
3_41074772	1.565527399009909	0.21085773448717104	1.5406646433693822	0.500105055429105	0.9771371992955336	0.2145189014414904	0.34115541663130594	0.9946120056511476	False
3_41075115	0.6238980782371186	0.42960241347245465	0.6153513469726022	0.5000062386373468	0.9855100679358624	0.432780018629919	0.5489832335922785	0.9978945464388109	False
3_41077671	0.04491847615032185	0.8321540048416968	0.044853143168438685	0.4999933668857216	1.0039490949735324	0.8322742980794784	0.8718036490018585	0.9989445677210936	False
3_41080824	1.8323874868989949	0.17584580755164547	1.897383008046745	0.4996481916782253	1.0262499755381054	0.16837153642076166	0.2901430928631274	0.9946120056511476	False
3_41081056	0.3894305528907864	0.532598879233193	0.3888150043130736	0.5000196915107427	0.9884048056050638	0.5329229442697911	0.6342050209800805	0.9980918642423012	False
3_41082961	0.6463040296725353	0.4214371930106692	0.6497248732484877	0.4999012682041508	1.015110213506205	0.4202110617070773	0.5379353003594551	0.9978541397241464	False
3_41083778	1.1682541353351326	0.2797602592619619	1.1561897979554487	0.5000235552169655	0.9801232184021998	0.282257146676377	0.4100294296391265	0.9950180787929892	False
3_41085691	2.6568803672313948	0.10310276980442223	2.591385964402434	0.5002050170715182	0.9705253273653246	0.10744627845319787	0.2155295313072239	0.9943348047269333	False
3_41092016	1.7397038452587026	0.18717635587755327	1.7505003457154091	0.4997427190158157	1.0248571272597138	0.18581384430641468	0.3099715044543157	0.9946120056511476	False
3_41095255	0.024225949214802256	0.876311375493111	0.024508642913133368	0.5000006332003624	0.9970650814381659	0.8755976469110617	0.9049810532814874	0.9993096725406256	False
3_41096011	0.0018712953958850427	0.9654954947922348	0.001849406755354721	0.4999997961447374	1.0007973300644808	0.9656977637846508	0.9738693055186126	0.999767550229506	False
3_41096238	0.3693555942568025	0.5433557341427289	0.36553731333333417	0.5000226157091568	0.9888065165097116	0.545446920900627	0.6444726444470138	0.9981230507395472	False
3_41097536	0.4354853319648555	0.5093095813100195	0.4402402519954194	0.4999298293886642	1.012466250773404	0.507006518751972	0.6125420270852924	0.9980843847386636	False
3_41097899	2.0509748502933576	0.15210876672811455	1.9340922717310605	0.500186991427502	0.9749439991460396	0.16431142432174928	0.2854401602084167	0.9946120056511476	False
3_41100133	0.17142105725234558	0.6788519449627302	0.17213044779055053	0.5000073454226673	0.9922574579246952	0.6782253106714999	0.7519241470559255	0.9988601982867512	False
3_41100288	0.09417762996699253	0.7589318657807398	0.09379736651317216	0.4999990102973799	0.9943065497024494	0.7594039839563494	0.8156760244983092	0.9988601982867512	False
3_41100751	0.03100291093770835	0.8602338938780216	0.030953333403886063	0.4999952715515162	1.0032798994354226	0.8603445411378035	0.8932416630736345	0.999228041700848	False
3_41101434	0.6134641381701158	0.4334864743239868	0.6165270109886478	0.5000237499647173	0.9853583809909772	0.4323408058591238	0.5485890917251282	0.9978945464388109	False
3_41103092	0.7389057216350636	0.3900116401109459	0.7637648118907236	0.4998577724619309	1.0166122646397704	0.38215289639323136	0.5042919884969811	0.9976099674615392	False
3_41105733	0.05055361068554021	0.8221027349296223	0.05082695485180011	0.5000021336017162	0.9957874801750352	0.8216305080850107	0.863636596641934	0.9989064889648234	False
3_41106065	0.4307238661726558	0.5116339717709539	0.4299415881214372	0.5000207415451868	0.987809898671576	0.5120176114502004	0.6166936167813304	0.9980918642423012	False
3_41107173	0.03285145546287538	0.8561715818943025	0.03264578411835828	0.5000018165675687	0.9966432682491836	0.8566176247905907	0.8904165999796094	0.9991770010404571	False
3_41108552	0.0013759687024732516	0.9704100144892958	0.0013652419438585641	0.5000000677784167	0.9993136757316824	0.9705255260828772	0.9775994140272356	0.999815356887746	False
3_41112656	0.004956263012029893	0.9438747089499918	0.004789156155311503	0.5000003307014895	0.998731693459528	0.9448274546385595	0.958153752919754	0.9997590813771912	False
3_41109561	10.410862613050996	0.0012527621192014447	10.049822844423034	0.5775446661926567	0.950026094747307	0.0015236259303110784	0.01826950076692489	0.9828676277306776	False
3_41114867	0.6745081790466827	0.411484252117336	0.6511843165935716	0.4999342207293428	1.0148271575075387	0.4196895734897127	0.5374733797608151	0.9978530551175684	False
3_41115693	0.9016486285848941	0.34234003757732623	0.9177539256306771	0.4998485689173233	1.0180776165565746	0.3380654099562367	0.463685123935404	0.996762672454179	False
3_41116506	0.0914732190703944	0.7623125511402263	0.0875463130796561	0.5000093866407513	0.9946078081289744	0.76731999760823	0.8218735066608267	0.9988601982867512	False
3_41118898	0.2330278452003256	0.6292877590377763	0.2281265765268472	0.5000175344625175	0.9912017052589024	0.6329164364695163	0.7160521110227013	0.9988601982867512	False
3_41121251	0.35558653930995376	0.5509676347819532	0.35445679126132745	0.4999488406544542	1.0111060383461483	0.5516010265838567	0.6495366839568881	0.998170512344495	False
3_41121974	1.7590416667586055	0.18474409446179066	1.7478524673351783	0.4997715499071457	1.024685123503543	0.18614693504883265	0.31032577647941323	0.9946120056511476	False
3_41123735	0.5487398769344622	0.4588330372972197	0.5485339820115769	0.4999203017069138	1.0138417939212514	0.4589173277122246	0.5717022087322928	0.9979806875754014	False
3_41150549	1.6191256990105671	0.2032137394684725	1.6040230763537693	0.5000965641419985	0.9765949325990336	0.20533401270534746	0.3313252222886087	0.9946120056511476	False
3_41153556	5.135907642461746e-05	0.9942819895242996	5.142657391843386e-05	0.49999993257256603	0.999866089046598	0.9942782334399984	0.9957077267184328	0.9999469889073782	False
3_41154064	0.003687930507330961	0.951575566333238	0.0036235574771126267	0.5000002686166568	0.9988874568185268	0.9519995376883464	0.9635908602374078	0.9997590813771912	False
3_41157024	0.09445967917133656	0.7585823592944527	0.09201166306593224	0.5000076988735855	0.9944230904061828	0.7616351524731318	0.8173927059832672	0.9988601982867512	False
3_41160573	0.2867320999146159	0.5923223284248034	0.28711875265435083	0.4999570882055154	1.0100159811587008	0.5920728450528412	0.6828416717310859	0.9985703113444824	False
3_41161343	0.0020739953718322823	0.9636759844512236	0.0020944389543728907	0.4999997483911764	1.0008577125495035	0.9634975230447034	0.972256855192164	0.9997590813771912	False
3_41171319	2.5196324274983795	0.11243679046064227	2.530763661459788	0.4995087871472246	1.0299060793937544	0.1116461716651369	0.22107371762924807	0.9944909096113326	False
3_41171323	2.7553597172141053	0.09692901346819692	2.857978593921872	0.499348899435433	1.032249031267226	0.0909216905098762	0.1927729646018455	0.9923015821264598	False
3_41181612	0.01391520402026103	0.9060971943321828	0.013860794297215763	0.5000005362983938	0.997809354847626	0.9062801101275784	0.9284854643099412	0.9995819425127734	False
3_41182521	0.2692736857378719	0.6038194065887804	0.2703039581429039	0.4999954424851945	0.9903021161118412	0.603127947486944	0.6917821990268341	0.9987217375189116	False
3_41186405	2.120774809642569	0.14531301470442726	2.160760329614277	0.4996468221927248	1.0278018868267955	0.1415746212343787	0.2586248435820661	0.9944909096113326	False
3_41187707	0.01956776739046262	0.8887509824641217	0.019617347486928338	0.5000009518021401	0.9973859313298412	0.8886110503204876	0.9149730052690844	0.9994446762968446	False
3_41191142	0.6355700834802462	0.4253195013943935	0.6605950488956296	0.4998694397211271	1.0154892449653916	0.41634994723121066	0.5345987641488102	0.9978295362662764	False
3_41194292	1.3147732993441537	0.2515322387061447	1.3455271219972929	0.4997682575679021	1.0219629581160463	0.2460615960573257	0.37399905337603584	0.9946120056511476	False
3_41198050	0.0015802237266129284	0.9682908221190504	0.0015900563084869646	0.4999998605734283	1.0007459982273927	0.9681923756517914	0.9757500229251592	0.9998062550628184	False
3_41204827	2.8328212785274904	0.09235598355509234	2.726336999094201	0.5002578079703927	0.9699786145778776	0.09870543529059607	0.2036221181935772	0.9936079353203496	False
3_41200311	0.8351516619047459	0.36078708972831897	0.8182273109341622	0.500061549725449	0.9833556537967876	0.36569896872705104	0.4892274534619269	0.9975793293339338	False
3_41205695	0.5616263576028189	0.4536056996326344	0.5522206871792149	0.5000071391961332	0.9862930137474047	0.4574117395986959	0.5703728342844189	0.9979806875754014	False
3_41208030	0.3822973885565659	0.5363762702705728	0.3797903263366607	0.5000211217754937	0.9885688582530172	0.5377154714974284	0.6381139742087687	0.9980918642423012	False
3_41211575	0.23856548919967224	0.6252441191427649	0.2367051608925977	0.5000135090616405	0.9909772259585741	0.6265960151464285	0.7109499103782908	0.9988601982867512	False
3_41212753	0.15122376821945238	0.6973686140959304	0.1508499124283844	0.5000073593014626	0.9927752648153259	0.6977244711599442	0.7674061762941893	0.9988601982867512	False
3_41215796	0.13752176788635495	0.7107572465710803	0.13613877037641942	0.4999995681636411	0.9931630432550459	0.7121501774934136	0.7788847038211826	0.9988601982867512	False
3_41222586	0.4012001252073105	0.5264701122795465	0.39997135167141096	0.4999435269495088	1.0117995210501352	0.5271040524235746	0.6293665308623904	0.9980918642423012	False
3_41230323	0.012363945836234793	0.9114630792341344	0.012277056073799027	0.4999983288648253	1.002059647739009	0.9117734564335458	0.932739576456972	0.9997261015601768	False
3_41230654	0.2752698145150987	0.5998184429316503	0.2720817791814625	0.4999638644645658	1.0096870580138415	0.6019387036912187	0.6908538012761767	0.9987190688101364	False
3_41258048	0.2523662714493753	0.6154138194066647	0.2498390257715073	0.4999665241574786	1.009289330651145	0.6171884471550719	0.7033136964868404	0.9988601982867512	False
3_41258307	2.6058185819168216	0.10647216838211504	2.5875501226801134	0.5001477049445063	0.970275166714978	0.10770681567220597	0.21585361616619567	0.9943348047269333	False
3_41279440	2.303697364115692	0.12906644300724426	2.1916524025909894	0.5002405834444658	0.9732226744954819	0.13876038279055505	0.2552507158060571	0.9944909096113326	False
3_41284726	0.15795239046077825	0.6910487402604663	0.15774162096568034	0.4999767826413216	1.0074106550554949	0.6912443198958678	0.7621968966454085	0.9988601982867512	False
3_41288004	0.3326492650328277	0.5641032533072985	0.33012315427549765	0.5000188787521915	0.989346627873452	0.5655865793745409	0.6611462123934835	0.9983491687939406	False
3_41291081	0.7348349505620604	0.3913204680012137	0.7192095641439664	0.5000544204229579	0.984400272859212	0.3964033088775597	0.5171984259386357	0.9976099674615392	False
3_41293707	5.500879670386156	0.019006909971094558	5.674111358308438	0.4537912535955574	1.050156587885022	0.017217058626803228	0.06657067527551484	0.9868372775178109	False
3_41299516	1.0224710968502109	0.31193357432584545	1.0000317321246257	0.5000437242013471	0.9816201590215358	0.3173028297395493	0.444016761281599	0.9959171602442006	False
3_41300601	0.2944771348448967	0.5873656587179182	0.29263015881588217	0.4999593391672965	1.0100735076583234	0.5885399717435393	0.6799522473206042	0.9985627217320616	False
3_41306063	2.026343195305685	0.15459218343504222	2.0837931567693886	0.4996305542825374	1.0274244377663946	0.14886983398274767	0.2674127263396694	0.9944909096113326	False
3_41308348	0.005075344299664053	0.9432055923076976	0.005134470997290919	0.4999992196481768	1.0013441781384091	0.9428762913039854	0.9566745817795959	0.9997590813771912	False
3_41308449	1.009309655557871	0.31506828097998085	1.024331992768566	0.4998329180544338	1.0190750639694206	0.3114936475616197	0.4384902316039125	0.9958340354189781	False
3_41308687	2.0090829210168977	0.1563598115868129	1.9591792122992049	0.5001493671355222	0.9743531363370168	0.161601127435829	0.2822676599193604	0.9946120056511476	False
3_41308752	0.28452838662431645	0.5937483963968073	0.27800579617542104	0.5000219746756547	0.9902984630317928	0.5980112773255943	0.6876676313269879	0.9986850772600796	False
3_41308914	0.1723005464019991	0.6780752804970447	0.16878406520118006	0.5000128110363746	0.9924279892228072	0.6811947158644036	0.7542610893693901	0.9988601982867512	False
3_41309285	0.11577172452399508	0.7336664282375218	0.11361038990071393	0.499985726774742	1.0062334264245885	0.7360706120092274	0.7974856938463177	0.9988601982867512	False
3_41310304	0.7037069596740935	0.4015408984665354	0.6936732634894724	0.4999129583044884	1.0154631422610436	0.4049177708019155	0.5246176339754846	0.9976099674615392	False
3_41310470	1.0695881339544826	0.3010384951083538	1.0425620644309674	0.500085080126216	0.9812688850015332	0.3072263512862932	0.4343745247657221	0.9958340354189781	False
3_41316336	0.3044864242009169	0.581083410275542	0.3060294615679595	0.5000126147856772	0.9896762291314596	0.5801269486933804	0.6730160339417661	0.9983965191621698	False
3_41317378	0.09417009285964184	0.7589412133778061	0.09469224744316307	0.5000035034492799	0.994251350950824	0.7582945973742744	0.814838757815201	0.9988601982867512	False
3_41320762	0.13730168687958155	0.7109783737834849	0.13785459057908156	0.5000054739497358	0.9930705072000054	0.7104232237449899	0.7774847027959582	0.9988601982867512	False
3_41322986	0.3156869211269964	0.574211250020081	0.3080441013116797	0.5000251933604576	0.9897955338238176	0.5788828902218649	0.6719930877085264	0.9983950419518864	False
3_41334787	0.0628902814719865	0.8019847092215855	0.06151143188981222	0.5000048041113437	0.9954298781262088	0.8041228140036659	0.850273364724189	0.9988601982867512	False
3_41324997	3.972975657186339	0.04623599774691345	4.019067315202847	0.4890515831077105	1.0386696719350823	0.04498858644266114	0.12161839662860616	0.9880612318268052	False
3_41336682	0.19599183750098348	0.6579757588949587	0.19593932238785786	0.499971259403682	1.0082648733130248	0.6580186681612671	0.7361089198519348	0.9988601982867512	False
3_41343854	0.3815557214751948	0.5367718143702339	0.3745677098013401	0.5000275812370288	0.9887155472832224	0.5405249417572151	0.6403985161583926	0.9980918642423012	False
3_41351944	0.35890637539222325	0.5491142347775242	0.3530187049182132	0.5000067379458971	0.989031560249798	0.552409268621697	0.6502127625642687	0.998170512344495	False
3_41356918	0.2331663834967088	0.6291858775987837	0.2318282103406091	0.5000134873770256	0.9910612687258924	0.6301715391282008	0.7138023127925806	0.9988601982867512	False
3_41357522	0.3498081718873749	0.5542217393935585	0.3460180038055114	0.5000047976262855	0.98911020462922	0.5563759434271693	0.6534701286599803	0.9982792913283444	False
3_41362858	0.008656898858355078	0.9258698314554472	0.008617021328973351	0.4999987620431984	1.0017274743226436	0.9260402758220988	0.943638852135856	0.9997590813771912	False
3_41363677	2.2167686908866244	0.13651852554877109	2.1647880963973885	0.5001709303389814	0.9730295653944556	0.1412040868412362	0.258172036090181	0.9944909096113326	False
3_41364709	0.30233496823059625	0.5824222948277189	0.2981436640438915	0.5000050454897921	0.9899056095534644	0.5850485237541276	0.6770246617755863	0.9984171382332532	False
3_41369049	0.32752417685306057	0.5671205920632862	0.32544550645252457	0.5000187975725447	0.9894153836586876	0.5683533266850938	0.663382910532644	0.9983491687939406	False
3_41371414	0.18573163103174287	0.6664931449546501	0.18310945906705456	0.5000122730644677	0.9920881596196736	0.6687145271398272	0.7444548169319245	0.9988601982867512	False
3_41373660	1.1564525075140466	0.28220247596072123	1.1393531204812462	0.5000749524529344	0.9803152776874684	0.2857890579062533	0.4134946884826848	0.9951784043079572	False
3_41374384	0.02640992985796231	0.8709032129303274	0.026079033261339646	0.5000017241100722	0.9970090352331924	0.8717074547387602	0.901955501838854	0.9992631551057732	False
3_41375994	3.3488804576361417	0.06725073726481623	3.286740820905834	0.5002344735714807	0.9667271239165559	0.06984152785421083	0.16206976880617732	0.9906545479567118	False
3_41376125	0.00451842919083667	0.9464071509047268	0.004434172526089243	0.4999995184517719	1.0012303571427483	0.9469084391282048	0.9596989940838848	0.9997590813771912	False
3_41377659	1.4161058226896162	0.2340454304705655	1.3797746071068104	0.5000730063526629	0.978465692253167	0.24013954366723705	0.3680248423290139	0.9946120056511476	False
3_41377828	2.478480240522856	0.1154137247456024	2.5109143858098832	0.4991306263539216	1.0298655127530605	0.11306031350291836	0.22294816977490056	0.9944909096113326	False
3_41377991	0.04333250768610242	0.8351004351027882	0.04227428889498697	0.5000035542552227	0.9962155308842604	0.8370978133116815	0.8755064181902167	0.9989452225199258	False
3_41387911	0.9976970405132022	0.3178683990390033	1.0160586639431128	0.4998298939697828	1.019029849974738	0.3134557329104347	0.44037493599466426	0.9958709239358624	False
3_41386200	4.208818663117712	0.04021433409252096	4.357182948620904	0.4591698573378288	1.043483350744797	0.03685319943858889	0.10686085937735837	0.9868372775178109	False
3_41388805	0.3445607860713693	0.5572084057017912	0.3497612682986073	0.4999416909227054	1.0111316940988644	0.5542483014035505	0.6517346513923403	0.9982189797926382	False
3_41390319	2.1597940526147	0.14166367632438134	2.128358794416272	0.5001402338034024	0.9731310931443512	0.14459550268342336	0.26223534256453074	0.9944909096113326	False
3_41394218	0.04054563632631414	0.8404175040301035	0.03992214017125662	0.4999947532805985	1.0036996305895851	0.8416328908250845	0.8789921815239734	0.9989452225199258	False
3_41396059	0.1429876866909865	0.7053287291162034	0.14317074367863825	0.5000066478499621	0.9929480067689432	0.7051489915443793	0.7733023563646222	0.9988601982867512	False
3_41397041	0.01879200848661711	0.8909644412225883	0.01836409523093608	0.5000016463478599	0.9975030956457857	0.8922053470907876	0.9176915589279112	0.9994446762968446	False
3_41400151	0.007312869398081291	0.9318517190736796	0.007307104700885246	0.5000003398511841	0.9984068454553059	0.9318785194521386	0.948103135307422	0.9997590813771912	False
3_41400528	0.15246531346662096	0.6961904618669216	0.15063693924093968	0.5000098799683546	0.9928151551164834	0.6979274180109919	0.7675929949826652	0.9988601982867512	False
3_41405365	0.0014920086620122677	0.969188151820212	0.0014728885362274011	0.499999859080751	1.000711138131189	0.9693861181534692	0.9766875337825716	0.999815356887746	False
3_41409934	1.8751598170516672	0.1708852873680914	1.9204255804070272	0.4996727023008279	1.0262681424758413	0.16580975221451005	0.2871972811045997	0.9946120056511476	False
3_41411618	0.07374466175056682	0.7859606026236309	0.07121115748668673	0.5000064967252904	0.9951144754946069	0.789581430774303	0.8390551303088829	0.9988601982867512	False
3_41413141	0.021708006383601486	0.8828665253813032	0.021295570240909	0.4999974458648879	1.0026965113819395	0.8839766340737198	0.911394402160262	0.9994446762968446	False
3_41416684	0.2778686346113375	0.5981016039640608	0.2848644121222605	0.4999486299960458	1.010093547260885	0.5935304898405578	0.6840206799175036	0.9986058096211284	False
3_41414377	0.007864668420712206	0.9293338705218808	0.007870314369938571	0.5000003401091989	0.998345300565757	0.9293085763480567	0.9461244520032602	0.9997590813771912	False
3_41417840	0.047673207773698316	0.8271626903110039	0.04618419345206348	0.49999478928070096	1.0039472342430482	0.8298413240840885	0.8699759015283249	0.9989445677210936	False
3_41417869	0.2129001008618303	0.6445037688634621	0.2199468342623732	0.4999577318323682	1.0089013865544392	0.6390804309782967	0.7209526841801592	0.9988601982867512	False
3_41419653	0.025294846023179208	0.8736345743666414	0.02434143096979824	0.5000006704740083	0.9971474984609264	0.8760193012392654	0.9053165295239028	0.9993096725406256	False
3_41419980	0.27995251577763725	0.5967323412536321	0.2754527232100372	0.4999651273364306	1.0097249592465791	0.5996972718297716	0.6890556713995967	0.9987094842562596	False
3_41420097	0.9148470473444944	0.3388316169129337	0.8939345533581218	0.4998981600517615	1.017485152572729	0.3444133038026439	0.4695716213299098	0.997095158256244	False
3_41420792	0.12972346858673234	0.7187189285662752	0.13169217669565114	0.4999775757285158	1.006825891433935	0.7166839439635171	0.7824091978586477	0.9988601982867512	False
3_41421563	0.05465380509561157	0.8151545870070689	0.05448629243619507	0.4999919856312594	1.004349278707836	0.8154329624528576	0.858863606979045	0.9988601982867512	False
3_41432593	1.5888194019452158	0.207494889456725	1.6221774060031748	0.4997283837780889	1.024096853158443	0.20278844649950825	0.3286083773372983	0.9946120056511476	False
3_41433024	1.6036054067278087	0.2053930195092194	1.6638013002047956	0.4996833669234814	1.0245985531241388	0.19709086054559866	0.32239722551464844	0.9946120056511476	False
3_41440952	1.4146806099168998	0.2342809367659734	1.4495570104081708	0.4997481288492783	1.0228134052403466	0.2285990472305074	0.3561202770612281	0.9946120056511476	False
3_41441627	3.82054693168368	0.0506277096466029	3.771793109033752	0.5002406029806864	0.9642665428065008	0.05212372731283232	0.1337980638065561	0.9898611912312988	False
3_41436808	6.328717952772423	0.011879816565559032	10.121233770292749	0.05494484548321472	1.6022209505275915	0.0014657085269711436	0.01794199849291997	0.9828676277306776	False
3_41446068	0.6524764589076426	0.41922866996776464	0.6494262810156215	0.5000346073154472	0.9850473975937746	0.4203178737418552	0.5380275705653487	0.9978541397241464	False
3_41448082	1.0715136054321306	0.3006038083350926	1.087040615362639	0.4998255870370849	1.019647951840691	0.2971278441952321	0.4245352173162698	0.99538546894578	False
3_41451929	4.522217826068129	0.03345743349024012	4.423706118534029	0.500423962038831	0.9615468614118728	0.035442975468839344	0.10426931964392812	0.9868372775178109	False
3_41454575	1.1018582733010476	0.2938586524228061	1.1229389689069649	0.4998114098492337	1.0200163790284171	0.2892864969487945	0.4169200774841902	0.9951990707301421	False
3_41441778	7.745084298941038	0.005385894634666766	8.472633386008965	0.09648687778277856	1.3288376472174548	0.0036052912389930025	0.02801425973379476	0.9868372775178109	False
3_41458245	3.7731958989379573	0.05208003534230399	3.9671219850315538	0.4432477304326876	1.0434413311577289	0.04639700878576325	0.1240800745907788	0.9880612318268052	False
3_41459102	0.5935826036765661	0.441037082426106	0.5922943218902219	0.5000297979438337	0.9857003301689988	0.4415332875753301	0.556685517507702	0.997978333337408	False
3_41459202	0.5689373515861861	0.450681493777931	0.5805547315394506	0.4999002884826104	1.01438674375092	0.4460949660002673	0.5605830793529466	0.997978333337408	False
3_41461966	0.09995395964324416	0.7518848912640075	0.09950839920566068	0.4999856097489082	1.0058751794530802	0.7524203736001768	0.8101791124175762	0.9988601982867512	False
3_41463200	0.7811192579321755	0.376799049390657	0.8167143320715695	0.4998324807879228	1.0172779156935534	0.36614257261635774	0.48963982154258706	0.9975793293339338	False
3_41465657	0.010191236975192195	0.9195888364661694	0.010107525809871731	0.5000006029024878	0.9981335897818956	0.9199186516811072	0.9388988974849534	0.9997261015601768	False
3_41463906	11.705119835437017	0.0006232836745214687	19.70134448190948	0.06404118782115102	1.6575328538301295	9.053764483679672e-06	0.0031349087236923123	0.8710234000777459	False
3_41467742	4.38785580834508	0.03619580683324186	4.413962202008406	0.4942420728489638	1.0399956598392477	0.0356459552654651	0.10466118323438968	0.9868372775178109	False
3_41471043	0.08088756486473869	0.7760981944830692	0.08105430310752126	0.5000035457825951	0.9946902437818412	0.7758737038847012	0.8284628524138057	0.9988601982867512	False
3_41468890	7.269972665062027	0.0070116870472394215	7.362564269984432	0.4786254876573848	1.0536162521042534	0.006659574980331207	0.03883493486691732	0.9868372775178109	False
3_41472471	0.00030862281095522803	0.9859837532537604	0.0003126713381789158	0.4999999460581355	1.0003319582552972	0.9858921294441628	0.9893701305395586	0.9998540362365428	False
3_41475273	0.164779601543799	0.6847936392589788	0.1630245082633337	0.5000103463323577	0.9925208505392864	0.6863870543692383	0.7583540134406933	0.9988601982867512	False
3_41480682	1.2319084894766092	0.26703620313826193	1.2355527402432926	0.5000501237923395	0.9793172749905276	0.2663298738326204	0.3943452033447379	0.9946120056511476	False
3_41481787	0.2995549500722348	0.5841615616786096	0.3044598613269045	0.4999482810759368	1.0103910799739773	0.5810999031035657	0.6738310874271592	0.9983965191621698	False
3_41483221	2.315048073441062	0.12812733930268272	2.230865040455684	0.5002117424620467	0.9728088844870176	0.13527809123062814	0.2510125515958474	0.9944909096113326	False
3_41486946	0.14732198662503038	0.7011078136274351	0.14426866693247575	0.5000109136282695	0.9929998003268956	0.704073724275265	0.7724611026973087	0.9988601982867512	False
3_41487092	0.010637521863412049	0.9178531583166012	0.010503601253731176	0.4999984206674613	1.0018996436962744	0.9183700687276364	0.9377221675752244	0.9997261015601768	False
3_41488780	0.02792072437740956	0.8672953346153447	0.02810657285590424	0.5000011034452231	0.9968649518535094	0.8668585153747688	0.8982589979113899	0.9992372150289488	False
3_41485801	10.75005570316921	0.00104276180415519	11.595243580773964	0.16910628912718698	1.207277936735199	0.0006612071338787384	0.012576087321788923	0.9782700598527084	False
3_41489387	0.1319598206541457	0.7164086216662653	0.129016507686174	0.5000696161472284	0.9933859846979148	0.7194539445753663	0.7845741302821133	0.9988601982867512	False
3_41493185	0.022657159965369544	0.8803520416267545	0.022907390899490558	0.4999992597216178	0.9971636846516548	0.8796981480547356	0.9080891922540872	0.9993922007919341	False
3_41494605	0.02289364948973116	0.8797339614835138	0.02320773328028736	0.5000006422629979	0.9971410488287828	0.8789181106223853	0.9074974098841896	0.999384764851855	False
3_41494618	0.0013739652047251028	0.9704315549135536	0.0013905242085456848	0.4999997245966563	1.0006996697947477	0.9702539914518004	0.9773744342042237	0.999815356887746	False
3_41493591	6.391976014044302	0.011463734614311494	8.701372913401427	0.06130462195661979	1.5198526973107118	0.003179704726231858	0.02624062133161855	0.9868372775178109	False
3_41495859	0.3054751897216477	0.5804701546225339	0.3038913644049899	0.4999569942060644	1.0102715392701371	0.581453106727523	0.6741135937365618	0.9983965191621698	False
3_41497115	5.740991396518325	0.01657343523681054	5.539153387173427	0.5455214806178031	0.9606926696860684	0.01859557670225176	0.06970558399920716	0.9868372775178109	False
3_41498260	0.8009683208143771	0.3708040151368176	0.7756844275136245	0.5000687353963839	0.9838877127317692	0.3784642534528775	0.5009480478870977	0.9976099674615392	False
3_41499509	5.377666240866802	0.020396144166609176	5.170113575342839	0.5462787491703689	0.9621269730606536	0.02297871352743308	0.07945660822697104	0.9868372775178109	False
3_41500211	0.013385478833125576	0.9078937696400459	0.013210174194682622	0.4999982539557114	1.0021300152056327	0.9084962292484978	0.9301765151821508	0.9996787969826544	False
3_41497458	11.559256434037135	0.000674128067033708	13.526639750420143	0.10671888639283396	1.354255678034646	0.00023520079524763648	0.008364123293499564	0.9667226648351264	False
3_41507452	0.35792225330123983	0.5496624332550897	0.35525745398263103	0.5000201444020114	0.9889483805453536	0.5511519951399544	0.6491607683032478	0.998170512344495	False
3_41507564	1.3780664160107108	0.2404307817559657	1.333399164617731	0.5001210556205206	0.9789067844521904	0.2482014020011323	0.3761799337363225	0.9946120056511476	False
3_41510763	1.5436837485609658	0.2140703183808862	1.560658672977297	0.499757994184313	1.0235198673403991	0.2115688039446877	0.3380296210143685	0.9946120056511476	False
3_41503791	7.8636036066643555	0.005043976470271439	8.473271971790384	0.11840783879850413	1.2670572825179705	0.003604025822107726	0.028010842318761664	0.9868372775178109	False
3_41513781	2.038705535294924	0.15334008727213555	2.16756653815537	0.4632207423631197	1.0308151402217194	0.1409491192253749	0.2578730122747852	0.9944909096113326	False
3_41521567	0.009723533616277535	0.9214495341974346	0.009654853136453312	0.5000054133479985	0.9981747130650992	0.9217265447281688	0.9402852288500456	0.99975053907838	False
3_41522811	1.3078030751793792	0.2527928060823597	1.3025607588242565	0.5000671421502461	0.9788413772979306	0.2537460008481268	0.3817554463628167	0.9946120056511476	False
3_41524553	0.9904695716111576	0.31962763417037865	0.9711795575422002	0.5000716566215435	0.9818645279316048	0.3243861767610541	0.4507701429561665	0.9961889697996928	False
3_41523455	3.126619395529815	0.07702330841492022	3.38067815847171	0.4154793767228761	1.0437900375469944	0.06596490756049367	0.15619751064097606	0.9906154533600544	False
3_41525778	0.0863285484255627	0.7688975893719515	0.08539766097965185	0.4999994651789316	0.99458514640851	0.7701117068171847	0.8240298955467095	0.9988601982867512	False
3_41526041	1.1048878253383236	0.2931959278067475	1.1226006097713253	0.4998171415061489	1.019983007063905	0.28935916378533644	0.4170043737216732	0.9951990707301421	False
3_41525551	5.792078536829081	0.01609854416681744	10.213626668319193	0.042065950477185206	1.7444416038580015	0.0013940676374269991	0.017534756534809504	0.9828676277306776	False
3_41526133	0.08620712742349923	0.7690555491908571	0.0874757539058919	0.5000023360376172	0.9944493040462854	0.7674110789407949	0.821940146253972	0.9988601982867512	False
3_41526190	0.3231482238096106	0.5697217920322685	0.32936890328710433	0.4999429742783526	1.010823626538211	0.5660309371824388	0.6614896626043095	0.9983491687939406	False
3_41526068	10.023655494070681	0.0015454244541255324	17.15125647901732	0.051190431202853805	1.7449256403356297	3.4518100443858835e-05	0.004521240088784443	0.9234967417639884	False
3_41526967	0.13172939146943466	0.7166456426075432	0.13148459250805902	0.5000063530815877	0.9932523004842672	0.7168977015508973	0.7825720946418919	0.9988601982867512	False
3_41527522	0.6112580561267293	0.4343145226367563	0.6201324303438014	0.4998994848887949	1.0148274914110949	0.43099807828274816	0.5474163487996045	0.9978945464388109	False
3_41527534	1.9150391283341148	0.16640457685897914	1.9531868594167463	0.4996791094293731	1.0264385349697995	0.16224384979575346	0.28302006079581343	0.9946120056511476	False
3_41529481	4.251343828143296e-06	0.9983548599741278	4.252113285474479e-06	0.5	0.9999627352718248	0.9983547111028488	0.9987452391136821	0.9999469889073782	False
3_41529625	0.8729129792911863	0.3501501332085396	0.8690535048699529	0.5000448725339347	0.9827081965311204	0.35121747180373	0.4759593395959362	0.9974167385728137	False
3_41529782	0.34913836995136194	0.5546012836195154	0.34720256112268544	0.5000196041228735	0.9890636475063941	0.555700980127174	0.652907394317864	0.9982508051608224	False
3_41531144	0.3262122780934789	0.5678979942780422	0.32889156261080643	0.5000111732611358	0.9892812863017076	0.5663125062451575	0.6617203381190434	0.9983491687939406	False
3_41531287	0.4525761937373716	0.5011140931742315	0.4793952346371952	0.4998922374716117	1.013313935445926	0.4886963782363917	0.5970503151711014	0.9979806875754014	False
3_41531910	1.285646480078526	0.25685180170819866	1.3500284664623905	0.499719799774479	1.0222787362921952	0.24527314032376304	0.3732187436101457	0.9946120056511476	False
3_41533596	1.877260454898419	0.17064584184773945	1.849404824017256	0.500121829524924	0.9749489572877508	0.17385263271815898	0.2964203147097504	0.9946120056511476	False
3_41533642	0.18112993532224664	0.6704039849375699	0.17786992778928834	0.4999777047787443	1.0078044202104248	0.6732102175751908	0.7480066502896544	0.9988601982867512	False
3_41533943	1.6206478497524015	0.20300147784021272	1.6125464347205711	0.5000861493623623	0.9764813531793394	0.20413422097787648	0.3300545134654696	0.9946120056511476	False
3_41534056	0.34092333717413226	0.5592967384973555	0.3444763367442647	0.5000106273704462	0.9890186253347572	0.557256721448149	0.6542584123942808	0.9983198407952568	False
3_41534144	0.13821269764947886	0.7100643373788323	0.1371906722561107	0.500007810723702	0.9931269090531459	0.7110899926234231	0.7780058585885049	0.9988601982867512	False
3_41534886	0.04765830743293975	0.8271892762821983	0.05004780322997249	0.4999986443403899	0.99572766311597	0.8229801134695467	0.8646669472744122	0.9989064889648234	False
3_41535158	0.9982030096759048	0.3177457179477976	1.0292838413915888	0.4998102129218903	1.0192712036763254	0.3103269320875993	0.4373778630106401	0.9958340354189781	False
3_41536209	0.6112580561267293	0.4343145226367563	0.6201324303438014	0.4998994848887949	1.0148274914110949	0.43099807828274816	0.5474163487996045	0.9978945464388109	False
3_41535241	4.741743732949658	0.029439217862438864	4.507402002414891	0.5512734866473492	0.9650903785654972	0.03374846445147338	0.10112586738265307	0.9868372775178109	False
3_41536477	0.7361675146422897	0.3908913324674652	0.7645645333650464	0.4998523443521722	1.0166599096781994	0.3819038277123582	0.5040618825514193	0.9976099674615392	False
3_41536747	0.5171982958046897	0.4720392622849957	0.5196202047518454	0.4999215546133155	1.013504816880811	0.4710037367967437	0.5820706459427025	0.9979806875754014	False
3_41537063	1.2762856051701592	0.2585908081756149	1.320713814948249	0.4997546419852642	1.0218766617035242	0.25046398340631304	0.3784821323302841	0.9946120056511476	False
3_41537140	0.095524190849261	0.7572683703550278	0.09710020558486576	0.4999836641971669	1.0058641071913392	0.7553376488114485	0.8125228895611071	0.9988601982867512	False
3_41538775	0.05982169524664016	0.8067779806363802	0.05872693500350579	0.4999923705209122	1.00448102580918	0.8085195042797154	0.8536970450181778	0.9988601982867512	False
3_41538790	1.3158228640999423	0.2513430941339976	1.3130832412061864	0.4998185702784567	1.0214278235445362	0.25183717564641594	0.37983485911421744	0.9946120056511476	False
3_41540555	0.2291913572409783	0.6321240741690355	0.2307176661379345	0.5000084940584618	0.9910267173798659	0.6309921997453556	0.7144732652774115	0.9988601982867512	False
3_41542342	1.576801045387242	0.2092220794588272	1.5561519718030468	0.4998075107272691	1.023208570003022	0.21222953622351184	0.33874670860214623	0.9946120056511476	False
3_41543301	0.006365183075399017	0.9364105630860196	0.0062467570169246756	0.5000004017598723	0.9985401383054546	0.9370036479929652	0.9521054978803484	0.9997590813771912	False
3_41543511	1.6501992952993303	0.19893180810949865	1.6274701235633984	0.5001041153173371	0.9764789896234458	0.20205332337782966	0.3278263588638918	0.9946120056511476	False
3_41543546	0.5790650283649086	0.4466790334746757	0.5616299014036485	0.5000725743015025	0.9862858047538818	0.4536042750129308	0.5670966724060253	0.9979806875754014	False
3_41544907	0.013695665664076984	0.906837482964407	0.013724777731113136	0.4999979391663537	1.00218779255112	0.9067389721760484	0.9288078404613966	0.9995832431174608	False
3_41545078	0.2347677738448368	0.6280109114971792	0.2326951888608164	0.4999682729145913	1.008969581397479	0.6295325479855215	0.713266917770729	0.9988601982867512	False
3_41545321	0.5014942724635034	0.4788442866670162	0.4957867190169054	0.4999351234392712	1.0130858868852046	0.4813572745163331	0.5908796027596765	0.9979806875754014	False
3_41545709	0.7492327831375576	0.3867192449205694	0.7168174869875656	0.5000765209586551	0.984604187971524	0.3971898193858193	0.517901274297109	0.9976099674615392	False
3_41546930	0.2994889246110972	0.5842029966295885	0.2862241139810067	0.5000312251528588	0.9902654504364368	0.5926504298786703	0.683316692420686	0.9985737295172986	False
3_41547683	0.03843699569408443	0.8445682499133492	0.03703215661516879	0.5000036244487409	0.9964800102461052	0.8473995913425046	0.8833909642407387	0.9989747748635408	False
3_41548541	0.17772848734460922	0.6733326538678233	0.17251021900301566	0.4999807663977634	1.0076414421061315	0.6778904647349417	0.751691762833675	0.9988601982867512	False
3_41554694	0.5583265709252316	0.4549352793943445	0.5601540467650921	0.4999168309578525	1.014013050179861	0.4541981814493067	0.567607575953473	0.9979806875754014	False
3_41551472	4.7594888472688694	0.02913719982303908	4.968966072821787	0.4392778617773748	1.0488856127098345	0.025806069265300824	0.08542170616723804	0.9868372775178109	False
3_41556319	2.285562236747296	0.13058281398366933	2.232254449478205	0.5001734501679462	0.9726132028510588	0.13515651213697946	0.25087015930280177	0.9944909096113326	False
3_41559109	2.740042441173671	0.0978621676575402	2.729379302192683	0.5000064167365921	0.9694210387390284	0.09851756639932864	0.20336068594354545	0.9935222170150808	False
3_41560092	0.008944027378944952	0.9246541013462132	0.009078997078177052	0.4999985030798127	1.0017907017956509	0.9240894326065836	0.9421517070272876	0.9997590813771912	False
3_41561345	0.3787130454247461	0.5382927986131533	0.3772376070010069	0.4999465725709597	1.0114539080998042	0.539085342643971	0.6392434298772066	0.9980918642423012	False
3_41561683	0.010585176279075624	0.9180548095695458	0.010687933921872173	0.5000004782291874	0.9980631715318103	0.9176594290397081	0.9372044291977104	0.9997261015601768	False
3_41561817	0.1299456962522072	0.7184883495302907	0.13016853566659847	0.5000057196214001	0.9932739818447144	0.718257359351864	0.7836525673615221	0.9988601982867512	False
3_41564959	0.1390055066897702	0.7092716814943137	0.13380802692699945	0.5000130764489125	0.9933158468361392	0.7145159652558788	0.7807363731999478	0.9988601982867512	False
3_41565252	0.003754293648599472	0.9511423578789072	0.0036905966589984014	0.499999567990432	1.00112345984408	0.9515580870359778	0.9632616492558864	0.9997590813771912	False
3_41567692	0.1485462320207347	0.6999285200623924	0.1478526515129488	0.4999787935581114	1.0071623873701896	0.7005959457078951	0.7697072357498065	0.9988601982867512	False
3_41568658	0.04311558870031007	0.8355077771865709	0.04202401022121194	0.4999949283245951	1.0037766003843998	0.8375740111541307	0.875860120646142	0.9989452225199258	False
3_41569356	0.009688622893619936	0.9215902165230646	0.009747830485139277	0.4999984162710627	1.001847297582071	0.9213517737472172	0.9399998746947821	0.9997438529892191	False
3_41569850	1.1493937457654508	0.28367609581150743	1.1647016333881766	0.4998149782736365	1.0203288422220105	0.2804925928654982	0.4082945219406589	0.9948976967493058	False
3_41570772	0.0319624618802834	0.8581100689727745	0.032138346366991755	0.4999949880417099	1.0033539700070415	0.8577243583433662	0.8912219707890754	0.9991770010404571	False
3_41573711	0.00048377114934705645	0.9824521049435496	0.00048508497275179247	0.4999998958020313	1.0004113215388304	0.9824282967019178	0.9866447420506654	0.999815356887746	False
3_41573907	1.6848926105981263	0.19427560612808847	1.6426328314155398	0.5001300927816129	0.9765089839505195	0.1999646156179916	0.3255862433096981	0.9946120056511476	False
3_41574130	2.9864266010199003	0.08396526731046694	2.9480437429010635	0.500186238908916	0.9683821804185416	0.0859815800289353	0.1858111206102592	0.9918317826301462	False
3_41576183	0.13683376244389933	0.7114491933300221	0.1371072930196533	0.5000058564600959	0.9930963699721638	0.7111738594416182	0.7780764851658557	0.9988601982867512	False
3_41578313	4.519622670629532	0.03350822074147963	4.380042949651397	0.5324138212329844	0.96411479170517	0.03636208116193618	0.10597347060709808	0.9868372775178109	False
3_41578395	0.2000353081054556	0.6546923478444984	0.1999609914892062	0.4999704047568602	1.00834903494467	0.6547523344048254	0.7335225062410542	0.9988601982867512	False
3_41578709	0.3853720631634872	0.5347421290685119	0.388849289422069	0.4999383237087826	1.0117036737446845	0.5329048849790063	0.6341930600274647	0.9980918642423012	False
3_41579770	10.484053808301157	0.0012040926737456605	10.468242634120543	0.5080834472672908	0.9413237630176732	0.0012144419044274324	0.01641498354229877	0.9803336580573664	False
3_41580205	5.258508487898041	0.021839727433222045	5.253900106781657	0.5009047652984829	0.9576659141469052	0.021897637253580626	0.07707466994890395	0.9868372775178109	False
3_41580510	0.1361491462943576	0.712139697183567	0.13540131611080142	0.4999999374914938	0.9931653823583116	0.7128962164886352	0.7794525642858485	0.9988601982867512	False
3_41581508	0.2916070497159069	0.5891925308573711	0.2895239772697096	0.4999601165042717	1.0100154931111291	0.5905257383907758	0.6815806455838739	0.9985656982849924	False
3_41581814	0.0950360336417333	0.7578699307117347	0.09775519372124107	0.4999816682151349	1.0059185740738883	0.7545403028950872	0.8118735807048191	0.9988601982867512	False
3_41583084	0.028314768751357636	0.8663709302963224	0.0283295588742476	0.499995865783022	1.0031411947205957	0.8663363627497047	0.8978494776765906	0.9992372150289488	False
3_41584779	0.08417734943601829	0.7717142378974602	0.08431001776261837	0.5000036744976627	0.9945860570898712	0.7715394081239069	0.8251348597407435	0.9988601982867512	False
3_41585828	0.8559484267202038	0.3548749849246733	0.8452534232565085	0.5000533515661799	0.983015973170886	0.3578985986340416	0.4821101170863347	0.997568988048414	False
3_41586308	0.3928817681376131	0.5307884984550184	0.39668446332507296	0.4999367089826006	1.0118251290243747	0.5288065247541829	0.6307591274883765	0.9980918642423012	False
3_41587716	0.04445226271172942	0.8330144246400106	0.04479329928653897	0.4999928677933783	1.0039644274135924	0.8323845649571324	0.8718907930852025	0.9989445677210936	False
3_41587916	0.10114384853569902	0.7504612652252112	0.09941195232022436	0.5000070080922397	0.994177101592508	0.7525364586181751	0.810262839085887	0.9988601982867512	False
3_41587983	0.10453874430895382	0.7464494872165872	0.10635350279699196	0.499981788049561	1.0061400244209429	0.7443344375238143	0.8039275211837015	0.9988601982867512	False
3_41591183	0.14147122342428986	0.7068227757502679	0.13931678233711864	0.4999821152727764	1.0069155699327994	0.7089611698929847	0.7763051250403682	0.9988601982867512	False
3_41591752	1.3930059216719144	0.23789812667344426	1.3839477361652823	0.5000756728943178	0.9782208377474187	0.2394298471882396	0.36725535437739537	0.9946120056511476	False
3_41591934	0.5739295415930883	0.4487016328226345	0.5863128812925424	0.4998977481915401	1.0144663645658836	0.4438484569580463	0.5586858444404068	0.997978333337408	False
3_41594807	0.0015333312271028632	0.9687645996454104	0.0015507764292124193	0.5	0.9992615315756296	0.9685875059133912	0.976061577262343	0.9998092357236577	False
3_41595281	0.770665995654042	0.38001110007398464	0.7748812323334278	0.4998822209363002	1.0165070193879138	0.3787112270766998	0.5011804321093482	0.9976099674615392	False
3_41597031	1.181199186245152	0.2771120002461379	1.179386139352573	0.4998353404731375	1.020308906420316	0.277481000806607	0.4052911836957407	0.9946120056511476	False
3_41597355	0.008108079936473445	0.9282515526840724	0.008202239743695827	0.4999985649669636	1.0016990856370818	0.9278372761478731	0.9449910093506172	0.9997590813771912	False
3_41597850	0.4307131542634295	0.5116392216687105	0.4406406200432684	0.4999220899318536	1.0125458548357014	0.5068134173290144	0.6123455257208895	0.9980843847386636	False
3_41597589	0.18615653965676413	0.6661349353192649	0.1903791570366593	0.5000023253009479	0.991782575093266	0.6626012356290834	0.7396658793322143	0.9988601982867512	False
3_41598990	0.08236593268769354	0.7741164119392165	0.08691704450393445	0.4999807266186792	1.0056519886335835	0.7681337038095972	0.822514271979532	0.9988601982867512	False
3_41599022	0.31520178691963	0.5745055652618543	0.3186776911643392	0.4999484826388019	1.01060359365796	0.5724033897933576	0.6667541904627919	0.9983950419518864	False
3_41599241	0.9872919161664979	0.3204051557713876	1.0129910337927868	0.4998200400083692	1.0190708711457532	0.3141873447042569	0.4410333579577072	0.9959068966884582	False
3_41599416	5.146028870727832	0.02329959949501259	5.4932489298371365	0.3670153180905358	1.063374186877856	0.01909003644983931	0.0707735261970493	0.9868372775178109	False
3_41599771	2.6156832140597435	0.10581194354281408	2.7509051182933035	0.4612324755291402	1.0346727882201106	0.0971993907547537	0.20151585139484648	0.9931436662372756	False
3_41600221	0.4433733300589324	0.5054987703030819	0.4635736438103777	0.4999043307357886	1.0130080473512575	0.4959585448442953	0.6032204580133541	0.9979806875754014	False
3_41600327	0.3306099660175903	0.5653001385467319	0.33583618912962265	0.4999433077069332	1.0109112795816302	0.5622425699570777	0.6583815236317098	0.9983491687939406	False
3_41600424	0.6014249609121691	0.43803485486417904	0.6069807316016522	0.4999040252046634	1.0146317010928332	0.435926888081435	0.5517456440773635	0.9979218578741872	False
3_41600683	0.06471782694522688	0.7991888785180352	0.06584296232904308	0.4999885383683701	1.0048300702022095	0.7974884741247719	0.8452178687518974	0.9988601982867512	False
3_41600474	5.567660302884406	0.018295191222603813	5.936036696271912	0.3480169722816071	1.069845090020702	0.014834340028829884	0.06081973534398845	0.9868372775178109	False
3_41600993	1.982384439079965	0.15913943629643726	2.0456036074756407	0.499631811159686	1.0272143850465016	0.15264642856039554	0.27181435690229555	0.9944909096113326	False
3_41601089	3.365003725321003	0.06659543347143826	3.5508604238602857	0.4454340268262933	1.040968282560598	0.05951458163919055	0.1459355828657645	0.9904247968053996	False
3_41601425	0.3816983106652003	0.5366957278257453	0.3916182688662957	0.499929521826848	1.01184273387546	0.5314499952598921	0.6329662080305836	0.9980918642423012	False
3_41601669	1.872326744493364	0.17120883232990658	1.9014789795874087	0.4996973562414	1.0260298553388452	0.16791286756139856	0.2896002934420375	0.9946120056511476	False
3_41601097	8.868368716505643	0.002901543078137059	9.74013907914559	0.11807415310152684	1.2818273174061343	0.0018028725608565386	0.019795376579201725	0.9846360791371128	False
3_41601984	0.0819625464544913	0.7746552376693226	0.08229819957341533	0.4999872170868794	1.005365317657352	0.7742067869644937	0.8271545520253025	0.9988601982867512	False
3_41601780	5.211131775908541	0.022442720748033662	5.457064181093299	0.42392131208809597	1.053302247074721	0.019489365491813567	0.07170705007025635	0.9868372775178109	False
3_41602488	1.5147024551062598	0.2184229333001263	1.5467419798915216	0.4997386734868846	1.0235296193775332	0.2136170580812328	0.3401854403310792	0.9946120056511476	False
3_41602707	0.6885238740872808	0.4066669200875711	0.7288564913505979	0.4998380107826438	1.0164188521233124	0.3932540954283563	0.5143539974927565	0.9976099674615392	False
3_41602715	0.40690959401268856	0.523542255744815	0.4119074609334348	0.4999329327334652	1.0120656852694343	0.5210029378862456	0.6242472431428143	0.9980918642423012	False
3_41603064	0.03653946202187086	0.8484057402572245	0.03725030060013523	0.4999933768709746	1.0036359707198756	0.8469563293034108	0.8830372617848133	0.9989747748635408	False
3_41602865	1.87777453138807	0.17058730247393905	2.00295527666458	0.4635957410677686	1.0296489896896606	0.15699285725051793	0.27682314820246817	0.994532804699778	False
3_41603466	2.718661611159632	0.0991811470308972	2.755215536151809	0.4911823743587995	1.0318754599182145	0.0969377518639567	0.2011484792787888	0.9931436662372756	False
3_41603491	0.4035859666603301	0.525243101145445	0.4038454592882772	0.4999410666184034	1.011878482632918	0.5251099541048847	0.6277028193104454	0.9980918642423012	False
3_41603870	0.023328152442722683	0.878606813953587	0.02360073071395164	0.500000397502659	0.9971196293393512	0.8779051925828086	0.9067216566716768	0.9993365368620072	False
3_41604647	2.3685092883653738	0.123805225153377	2.408906252007	0.4994625045215474	1.0293195209715995	0.1206466339466412	0.2326006585358769	0.9944909096113326	False
3_41604901	0.5801427345873265	0.4462563789718152	0.5723363948636688	0.4999274213560218	1.0140476515689671	0.44933198616549663	0.5633511855297534	0.9979806875754014	False
3_41604968	0.3689145528972233	0.5435965250540403	0.3704260207196057	0.499943505143678	1.0113948778934114	0.5427721418976139	0.6422638551972902	0.9981230507395472	False
3_41605444	0.017354415326181538	0.8951929847891309	0.017244974707864458	0.4999976028357636	1.0024421774348609	0.8955220737761693	0.920215889499024	0.9994841922208216	False
3_41606098	1.2995263607043908	0.25429975738756283	1.3368020835550851	0.4997608188871806	1.0219465601825897	0.2475987154891379	0.37556650773788197	0.9946120056511476	False
3_41606166	0.005233915810071821	0.9423267113533056	0.0051511855926946746	0.500000403640508	0.998672426107608	0.9427835467718224	0.9566073726172786	0.9997590813771912	False
3_41606170	0.01381658302200961	0.9064290087723058	0.013685122503375169	0.4999980640200294	1.002171867842996	0.9068731855849399	0.9289023889439788	0.9995869531283208	False
3_41606251	1.4645630700147194	0.22620548183232525	1.4662947125470964	0.5000666827905129	0.9774976662017923	0.2259312157229145	0.3532878095679647	0.9946120056511476	False
3_41606692	0.7495434521218556	0.3866208150296426	0.7618881378803053	0.4998739883532031	1.0164556325544438	0.3827382799272889	0.5048336487797265	0.9976099674615392	False
3_41607388	0.034085268452855644	0.8535255597266053	0.034090267101419165	0.5000016298286672	0.9965587122365892	0.8535149412717665	0.8880414965316086	0.9991445668436832	False
3_41608412	1.6403335610372096	0.20027970837633424	1.6736834705152432	0.4997209870065046	1.024470152853116	0.19576588948102347	0.3209493806789606	0.9946120056511476	False
3_41607701	0.56803998023031	0.4510388288700905	0.5982147032373177	0.4998713865589569	1.0148334370936378	0.43926000952777	0.5546777861757588	0.997978333337408	False
3_41609306	1.539481974140756	0.21469492873788487	1.5564686050602177	0.4997601425719924	1.0234880739348575	0.21218303439647526	0.3386914603924446	0.9946120056511476	False
3_41609466	0.0495542125055195	0.8238408004168607	0.05077771528158337	0.500000478510221	0.995749198248826	0.8217154752070706	0.8637066536501126	0.9989064889648234	False
3_41610006	0.6235772648063289	0.4297210500777681	0.624584179433441	0.4999085391350781	1.0147871451162656	0.4293488598384808	0.545975908363155	0.9978945464388109	False
3_41611228	0.09373740946246302	0.759478519443572	0.09367868414119583	0.5000042760330733	0.9942998804802484	0.7595515489871073	0.8157944948861232	0.9988601982867512	False
3_41611468	1.0296384446082527	0.3102436017553032	1.041085688797466	0.49983703338839597	1.019195339051936	0.3075691038068096	0.43470259660889904	0.9958340354189781	False
3_41613010	0.7550015248592388	0.38489732368264906	0.78402993526106	0.4998479732348164	1.016870530705152	0.3759114690679297	0.4985473138263486	0.9976099674615392	False
3_41613268	1.0000310002194794	0.3173030068336131	1.0240787397233362	0.4998233125987811	1.0191563983430696	0.3115534705151415	0.4385437711060977	0.9958340354189781	False
3_41613317	1.7378002035847544	0.18741779702804173	1.7723676332789182	0.4997097580432209	1.0251778329084111	0.1830893370060173	0.3068559610824776	0.9946120056511476	False
3_41613252	4.172245203968373	0.04109131280667455	4.338500389450928	0.4525667994949858	1.0441655685528497	0.03725972729070148	0.1076069949929174	0.9868372775178109	False
3_41613672	1.1124576893068934	0.2915483247756142	1.1134129260390182	0.5000518066163293	0.9803833684521456	0.29134125566894176	0.4188987607883521	0.9952570250440202	False
3_41613978	1.0616470731940242	0.3028398261933605	1.0842046851394116	0.4998142903463125	1.019687162354831	0.29775883988368945	0.4251400997771276	0.9954467531570338	False
3_41614116	0.26496468967101805	0.6067296791912034	0.2640337095253926	0.5000136936890544	0.9904508046898844	0.6073623870578481	0.6952520144237697	0.9987319915932354	False
3_41614500	0.001818835771850047	0.9659822825755596	0.0018452581171004567	0.5	0.9991932544431416	0.965736235542536	0.9738926578546722	0.999767550229506	False
3_41615767	0.1556942819076852	0.6931520290820272	0.15764521762685035	0.500004518439335	0.9925588519365092	0.6913338260034327	0.7622567014084876	0.9988601982867512	False
3_41615913	0.000144405975314843	0.990412128801432	0.00014536068920278922	0.5	1.000225603396144	0.9903804883099196	0.9927419800388788	0.999923758194519	False
3_41615967	2.227359981754489	0.13558534263336364	2.1909991189277207	0.500150536934438	0.972766130051932	0.13881924249181246	0.2553276076443018	0.9944909096113326	False
3_41616698	0.33808270257644324	0.5609380184878019	0.3407289545903041	0.5000081343346527	0.9890924132127941	0.5594087574513746	0.6560274942430796	0.9983198407952568	False
3_41617381	0.35991366738156216	0.5485541863308329	0.362537855948176	0.4999431157190754	1.0112903376561448	0.5471001425290889	0.6458270799384638	0.9981345800304752	False
3_41617623	0.003371895884823673	0.953694441302218	0.003317649538075784	0.5000002691335318	0.9989347693323221	0.9540680134811536	0.9651571754609096	0.9997590813771912	False
3_41617856	0.28649710099570314	0.5924740646293216	0.2908700675579894	0.4999514450054261	1.0101505390010304	0.5896635093332432	0.6808681145494736	0.9985656982849924	False
3_41618420	0.2565173709313058	0.6125229270344088	0.2625127184583107	0.4999531037387941	1.0096804321585051	0.6083991151876453	0.6960625113557853	0.998737072082618	False
3_41619068	0.00885773686905722	0.9250173676018001	0.008620767657703254	0.5000005315403661	0.9982922268949208	0.9260242463728844	0.9436291694599288	0.9997590813771912	False
3_41619684	0.07987025915564773	0.7774733085414829	0.0798590118320135	0.5000037901085981	0.99473550050484	0.7774885645040975	0.8297141958850905	0.9988601982867512	False
3_41619741	0.4493569814404737	0.5026404718741839	0.4496500481036492	0.4999949519608094	0.9875179367469208	0.5025011877879939	0.6086780698212065	0.9979875561041772	False
3_41619962	0.8982899593623017	0.3432406500531056	0.8860773053202138	0.5000567378067082	0.9826223581690412	0.3465425393678753	0.4716049832746013	0.9971177612088056	False
3_41621291	0.10271719599928986	0.7485929415452366	0.10272327722123008	0.5000047491595113	0.9940291705471138	0.7485857509060354	0.8072082396154725	0.9988601982867512	False
3_41621881	0.16328166697715574	0.6861529629702445	0.15974667377304286	0.5000126282048147	0.9926378687974841	0.6893898551627883	0.7607069036909792	0.9988601982867512	False
3_41622042	0.1913198637930691	0.6618203692306524	0.1981537648498488	0.4999612335929852	1.0084588611692538	0.6562152190017607	0.7347037927041606	0.9988601982867512	False
3_41622685	0.5273606372784627	0.467718620877853	0.525840533504379	0.4999250215925979	1.0135349717694169	0.4683608543453069	0.5798128737441711	0.9979806875754014	False
3_41624114	2.271676829005969	0.13175727604443122	2.321953013914026	0.4996137638781963	1.0288701122600357	0.1275597804140577	0.2413896804318245	0.9944909096113326	False
3_41623750	3.5952899574120347	0.05794351954753053	3.416830855436274	0.5397225123040277	0.9689613379010328	0.06453479035228438	0.1539442949958222	0.9904247968053996	False
3_41624118	0.2890170257892635	0.5908511328449325	0.29754852800761	0.4999443115587542	1.0103378216468082	0.5854233706912296	0.6773430509428363	0.9984334643339428	False
3_41624553	1.3709318116407303	0.24165185009327786	1.3454797761223745	0.5000971082230301	0.9786579312194844	0.2460699056061311	0.37400759691361857	0.9946120056511476	False
3_41624872	0.12919000184147933	0.7192733553104554	0.12993080269734492	0.5000050386535282	0.993266681211878	0.7185037958207533	0.7838479295875806	0.9988601982867512	False
3_41626014	2.3248935930775474	0.1273189263906288	2.267356876473059	0.5001527749861933	0.9724185253126796	0.1321250688416138	0.2471497334701059	0.9944909096113326	False
3_41626139	2.743359374039926	0.097659266732101	2.615343063553155	0.5291009190528192	0.9722645613629298	0.10583463441942964	0.2133754206980298	0.9943348047269333	False
3_41626867	0.779315257410218	0.3773506402348165	0.7899883682148356	0.4998722301720897	1.0167346688734828	0.3741036427177453	0.4968779065826818	0.9976099674615392	False
3_41628218	0.9759635156987088	0.3231973850318399	0.9902824421806145	0.49983956561940507	1.0187519663936062	0.31967335295641564	0.4462306766538722	0.995975606201621	False
3_41629810	0.028141543213038744	0.8667764870012286	0.028791173190256814	0.4999948483160206	1.003202050482075	0.8652621031095177	0.8970053761634162	0.9992372150289488	False
3_41630175	0.227341417262096	0.6335021729465689	0.2271071981849673	0.499967229950646	1.0088956088372298	0.6336771430393584	0.7166752196970689	0.9988601982867512	False
3_41630733	0.047261000369694266	0.8278997848468299	0.04660713865814613	0.5000031875534597	0.9960050114404926	0.8290759355740411	0.8693619059607123	0.9989445677210936	False
3_41630783	0.4360016435912257	0.5090586319759791	0.42455926351613016	0.5000317304832759	0.9880367746696612	0.5146707830950762	0.6189502498415174	0.9980918642423012	False
3_41631478	2.9654130465335697	0.08506273112806984	3.009487670773524	0.4993724194085799	1.0327646728458704	0.08277845101955261	0.1812038755764752	0.9913664939592132	False
3_41633327	0.7897582360898809	0.3741732396007785	0.7756300913752057	0.5000552322099792	0.983773523250082	0.3784809540527895	0.5009639958239188	0.9976099674615392	False
3_41633581	4.3143722224929215	0.03779171280182847	4.462532210065547	0.45955958769970096	1.0439502154598013	0.034646101542005765	0.10279413548797554	0.9868372775178109	False
3_41634319	2.5101649807995727	0.11311408923769115	2.457874668241857	0.5001075471070996	0.9712280600676452	0.11693691115080472	0.2279284826164641	0.9944909096113326	False
3_41634468	0.05109250603734949	0.8211730204442033	0.05109191449810169	0.4999925158932663	1.0042180142745971	0.8211740381488388	0.8632783376326313	0.9989064889648234	False
3_41636488	1.092833423458046	0.2958442654925436	1.040639918173838	0.5000875516545764	0.9815043389646654	0.3076726905754441	0.4347942972456205	0.9958340354189781	False
3_41637388	0.036565613118213484	0.8483521601072547	0.03544021522247931	0.4999960904982697	1.003458346399435	0.8506761968485825	0.8858606161713218	0.9989848264829371	False
3_41638219	2.001489607598785	0.1571447065430155	1.8831832376890816	0.5002323412986017	0.9753065803224584	0.1699727926664696	0.2919463488622571	0.9946120056511476	False
3_41638984	0.1418545941519369	0.7064442117282077	0.1375821876572445	0.4999847826952371	1.0068205383970716	0.7106965747974802	0.7777074043422815	0.9988601982867512	False
3_41645498	0.0765521163147298	0.7820254223881618	0.07554330906350515	0.5000048464373907	0.9949131437237853	0.7834303829903659	0.8343066321203978	0.9988601982867512	False
3_41650339	3.5132349116918817	0.06088047367609153	3.3658755728247343	0.5334419331951262	0.9687353707559822	0.06656019364483767	0.15706325578269342	0.9906154533600544	False
3_41650895	3.363555911353785	0.06665399773816627	3.210014776523167	0.5343874421997119	0.9695624292165288	0.07318882241370472	0.16706261216952886	0.9906545479567118	False
3_41651470	0.3663606423089334	0.5449947438943676	0.37027162232334376	0.4999408775895538	1.0114293249320798	0.5428562479299031	0.6423413166047071	0.9981230507395472	False
3_41652141	0.2441932300562541	0.6211938121876333	0.24508710531154065	0.4999624690217167	1.0092632259002945	0.6205558420141837	0.7059940890111311	0.9988601982867512	False
3_41652586	0.05320777816594102	0.8175726479622555	0.05169793984168791	0.4999940206270561	1.0041825140113871	0.8201346388691496	0.8624763842381984	0.9989064889648234	False
3_41653895	2.3554750894634253	0.12484384574105567	2.3568565583991585	0.4996737151647456	1.028787416813712	0.12473330728963815	0.2377717770501215	0.9944909096113326	False
3_41660099	1.8763841886151909	0.17074567799393814	1.8662665857373213	0.4997526689728424	1.0255247087178148	0.17190328527623375	0.29416083380370256	0.9946120056511476	False
3_41671579	0.14592207024496415	0.7024632381768687	0.1465123222951661	0.500006409910562	0.9928563737032255	0.7018908404141355	0.7707244862913244	0.9988601982867512	False
3_41674594	1.4062086146148545	0.2356868058243824	1.4004298792497138	0.4998098643998768	1.022110034584675	0.2366516081139181	0.3644211781766154	0.9946120056511476	False
3_41676164	1.7718920197735315	0.1831480999272208	1.699643525233114	0.5001721540946191	0.9763034491765568	0.1923346028327666	0.3172363592455031	0.9946120056511476	False
3_41678906	0.8775678971775562	0.3488686790868568	0.8677450743016379	0.5000540993744456	0.9827810391482482	0.3515803246753976	0.4762691852256035	0.9974605466252104	False
3_41684393	0.09006995323903766	0.7640882434074077	0.0897974401123065	0.499986655779093	1.0055848084619698	0.764434826640136	0.8196117474780901	0.9988601982867512	False
3_41679047	3.441144623539685	0.06359162234780769	3.2698697256346345	0.53815317040468	0.9695497909866059	0.07056322690673411	0.163133154450642	0.9906545479567118	False
3_41684467	0.047175318843564185	0.8280534196061302	0.04565019945584936	0.4999950441304008	1.0039221076037117	0.8308129293472033	0.8706929891161027	0.9989445677210936	False
3_41684509	0.3661862901793711	0.5450904411149169	0.3584808159394015	0.5000281331084899	0.9889754638473176	0.5493511643093054	0.6476929885465336	0.998170512344495	False
3_41684798	3.238858157013624	0.0719107395427	3.138229891017545	0.5001934133500859	0.9676873686860128	0.07647676543453286	0.17192274591576187	0.9906545479567118	False
3_41689235	0.029115993920754587	0.8645114881879685	0.0289644426520681	0.5000016182156519	0.9968362849968048	0.8648611627805307	0.8967114784705701	0.9992372150289488	False
3_41689538	0.5470801850702571	0.4595131892293859	0.5349195763446914	0.5000418089369355	0.986547452062689	0.4645458790521914	0.5765481032492212	0.9979806875754014	False
3_41690587	1.0846385693192246	0.29766218904296593	1.0327133960672654	0.5000869429739	0.981575721366786	0.3095222199420289	0.4366169185966043	0.9958340354189781	False
3_41692227	0.7703086694149306	0.3801215799121238	0.7536971061927034	0.4999114818139225	1.0160614706038962	0.38530822356475547	0.5071284429744497	0.9976099674615392	False
3_41693783	0.08975455381194307	0.7644894217725519	0.08785491880553309	0.5000068478959979	0.9945370063675888	0.7669221021744063	0.8215517000785436	0.9988601982867512	False
3_41710175	0.027867860408875345	0.8674198591808869	0.027468973086797632	0.4999964614706504	1.0030700982806753	0.8683634047902109	0.8993764926272119	0.9992372150289488	False
3_41714543	1.8204508365606669	0.17725962181556865	1.7466928189423925	0.5001759102069103	0.9759763494199979	0.18629303182845425	0.3104835471401077	0.9946120056511476	False
3_41725319	1.073814754793176	0.3000853700695824	1.0320738496811828	0.5001037802915834	0.9814951779678026	0.3096720772898769	0.43674621079868975	0.9958340354189781	False
3_41716317	9.229453170954457	0.002381527617650536	9.61626616790454	0.3726177860592456	1.080733945870979	0.001928614467239132	0.02046120294148303	0.9847089192621604	False
3_41745984	0.2356169160005664	0.6273898884528464	0.22595700189776835	0.5000238581345635	0.991333866114718	0.634537991564702	0.7173535765811383	0.9988601982867512	False
3_41734816	6.260525413143911	0.012345758390628236	6.028491032451711	0.5518170691663321	0.9594956878479192	0.014076762100020956	0.058965218119362325	0.9868372775178109	False
3_41750973	0.1471627957625401	0.7012615719064006	0.1450978529828717	0.4999808342720243	1.0070620159636658	0.7032647479140937	0.7718425505763186	0.9988601982867512	False
3_41751147	0.01564168935376742	0.9004707144637083	0.01552542791614542	0.5000009431710082	0.9976860162571898	0.9008393772249228	0.9243036874477776	0.9994934794907332	False
3_41752845	0.033156541249304894	0.8555125852232455	0.032168193782126764	0.5000007427667276	0.9967074385192056	0.8576590118577713	0.8911809618086783	0.9991770010404571	False
3_41772214	0.8190967056823126	0.3654444002698025	0.8151615157585184	0.5000416728010179	0.9832544342129576	0.3665986336938189	0.4900311155638764	0.9975793293339338	False
3_41787233	0.01944005760178413	0.8891122581639012	0.019300035357446173	0.5000011412506978	0.9974198745479602	0.8895097574336401	0.9156542099990146	0.9994446762968446	False
3_41803385	0.4367329774115092	0.5087035376660576	0.4252370374924794	0.5000357277208028	0.988027755486845	0.5143353645115745	0.6186620478403929	0.9980918642423012	False
3_41805083	0.7220423383376442	0.395474801232484	0.7096481748703809	0.4999133941430559	1.0156178407823455	0.399560634051784	0.5199323579651116	0.9976099674615392	False
3_41810220	0.3307009571634865	0.5652466303358509	0.3282103691090015	0.4999544409712853	1.0106629652089552	0.5667147926218398	0.6620518273772535	0.9983491687939406	False
3_41814059	1.1401056907616862	0.2856299956384936	1.1467878373077838	0.4998283499421434	1.0200983159569317	0.2842225786282729	0.4119847606072291	0.9951360816843988	False
3_41817951	0.7557944071299119	0.3846478651816488	0.7485795625325409	0.4999012238461434	1.0161033241222082	0.3869263226262132	0.5086218533439121	0.9976099674615392	False
3_41827063	0.10137082220342107	0.7501907544206117	0.10284278144899872	0.4999825482130154	1.006029259014049	0.7484444927289928	0.8070920475043473	0.9988601982867512	False
3_41829397	0.9824609267439541	0.3215919972916783	0.9818699186544108	0.500010189174422	0.9815876746191404	0.3217375890090521	0.4481541117483324	0.995975606201621	False
3_41834371	2.4764275365015465	0.11556447615331222	2.363659692578949	0.5001934424111543	0.9721459386674772	0.12419053669449433	0.2370843070592973	0.9944909096113326	False
3_41840522	0.05641331450033249	0.8122573829404455	0.056817854405380785	0.4999909584323946	1.0044642031968551	0.8115980417036999	0.856023165517371	0.9988601982867512	False
3_41842415	1.8557417266324023	0.17311707160289713	1.8430239449553485	0.4997599016021931	1.025345884792231	0.17459693559929054	0.2972581509620308	0.9946120056511476	False
3_41845597	3.784828276710925	0.051719217139116536	3.7569816363647988	0.5076388120740771	1.0356743051960422	0.052587426731424136	0.13458919538671754	0.989975875777958	False
3_41846002	0.7389585417140268	0.38999469869277203	0.730268147370225	0.5000460758322149	0.98420404239745	0.3927962853044292	0.5139649817481559	0.9976099674615392	False
3_41859973	2.332567122913588	0.1266927900368655	2.2655492229532683	0.5001906362907956	0.972488678779712	0.1322793091566017	0.2473382608660983	0.9944909096113326	False
3_41865604	0.2950052046192724	0.5870307867486362	0.2909870402254455	0.4999618104391552	1.010008327551862	0.5895887049657176	0.6808020445255004	0.9985656982849924	False
3_41866599	0.10421877246959356	0.7468245036834563	0.10297391440690262	0.4999861838703207	1.005954286605618	0.7482895930991186	0.8069695901323279	0.9988601982867512	False
3_41867474	0.9924593246958864	0.31914203602565416	0.990182908361021	0.49986160937395	1.0185959699146638	0.31969767420220274	0.4462545985591039	0.995975606201621	False
3_41867029	0.4204812857607578	0.5166969896933076	0.4161865529931674	0.5000255962454772	0.9880571187030148	0.518846039734411	0.6224439871436847	0.9980918642423012	False
3_41868243	0.00678241357330478	0.9343640931296118	0.006721537694829749	0.5000004740431384	0.9984782534916158	0.934658653833772	0.9502766112684704	0.9997590813771912	False
3_41868631	0.01954826892103867	0.8888060633871122	0.01883525413722964	0.5000018174235176	0.9974890359108478	0.8908398375247182	0.9166549430345392	0.9994446762968446	False
3_41868721	0.9662724506073914	0.3256115816595654	0.9503550617737346	0.500008992775662	0.9820306264722598	0.3296289358649501	0.4557686820112399	0.9964387193244312	False
3_41868660	5.079917817429816	0.02420451722802075	4.873361567002576	0.545697353211497	0.9632151699191795	0.027274321415089675	0.08842105742795092	0.9868372775178109	False
3_41869635	0.2983405713585938	0.5849246084399157	0.2889546743754181	0.5000263347134233	0.9901532368088072	0.5908911794406146	0.6818745432767199	0.9985656982849924	False
3_41870038	3.4237018388534466	0.06426675134845594	3.35833060287041	0.5002417965771254	0.9663780455888396	0.06686582023597533	0.15753371991891613	0.9906154533600544	False
3_41870831	0.4047089217922064	0.5246673388940193	0.3921835372930218	0.4999576142240549	1.0115206822475358	0.531153869287804	0.632724141132406	0.9980918642423012	False
3_41870904	2.26404982196675	0.1324073999846479	2.161807576143474	0.5002287071251245	0.973354696992078	0.14147817478443625	0.2585086514709409	0.9944909096113326	False
3_41871295	0.2966674960194666	0.5859791834634978	0.29228683516703313	0.500170865202748	0.9900150251305996	0.5887587857563485	0.6801276746256364	0.9985627866087508	False
3_41871520	0.04937782102462762	0.8241494693858684	0.04852446979566594	0.5000035113450614	0.9959308270523104	0.8256509893509598	0.8667282181085405	0.9989064889648234	False
3_41871532	2.2951506266288675	0.12977862031260856	2.267368352178892	0.5001807340233657	1.0279788085023491	0.13212409030417693	0.2471480247625893	0.9944909096113326	False
3_41872523	0.1054074095666664	0.7454345715927085	0.10519866710092174	0.5000054150491904	0.9939639690127072	0.745678035292221	0.8049236976658486	0.9988601982867512	False
3_41873025	0.3705142839048108	0.542724072743536	0.3554819537457661	0.5000621292724333	0.9891462570917352	0.5510262132230725	0.6490622328364601	0.998170512344495	False
3_41877473	0.07810976788049827	0.7798755269804307	0.07696332933846861	0.4999899233857386	1.0051398297937577	0.7814555881129549	0.8327756301855713	0.9988601982867512	False
3_41882697	0.04951234951760597	0.8239140045723543	0.049163692820002325	0.5000029525207904	0.9958828282699668	0.8245249526463763	0.8658784209036443	0.9989064889648234	False
3_41883402	1.0524899375700445	0.3049343280594361	1.0286813879902184	0.5000141769441954	0.9813666657150056	0.3104685730215219	0.4375231031495467	0.9958340354189781	False
3_41883692	4.011325407618132	0.04519560834689485	3.852009276582976	0.5361332409183004	0.9666831616437824	0.04968643441351861	0.12965672635561734	0.9893577791620056	False
3_41885713	1.0750455782088295	0.2998085438575148	1.0753998419022537	0.5000507076246404	0.9807248957885972	0.29972892684896435	0.4270794828084089	0.9955854817821709	False
3_41886283	2.077747567292988	0.14946058372129678	2.08885216838462	0.5000768812462459	0.9731063734160303	0.14837751554450196	0.2668004394795733	0.9944909096113326	False
3_41887455	1.7337059813485212	0.18793830064094075	1.6974984536282136	0.4998079776793645	1.0241501862826907	0.1926154500155166	0.3175712659187464	0.9946120056511476	False
3_41887777	0.10421877246959356	0.7468245036834563	0.10297391440690262	0.4999861838703207	1.005954286605618	0.7482895930991186	0.8069695901323279	0.9988601982867512	False
3_41891923	0.866847936921431	0.3518294134770028	0.8326443355617812	0.5000830177967389	0.9833775852171582	0.3615090046744224	0.4853845702572118	0.9975741678657452	False
3_41898272	0.0052325546159064365	0.9423341983671388	0.005184652003663359	0.5000002703825779	0.9986636339827388	0.9425983046542348	0.9564627020475442	0.9997590813771912	False
3_41899635	3.95187361790164	0.046819211590303014	3.8055358782476105	0.5334822437184644	0.9666891447464132	0.0510834272658105	0.13204777774043935	0.9896027755755126	False
3_41899639	0.5046149014060575	0.4774793626767456	0.5013375290727708	0.5000266549044154	0.9868700111908248	0.4789130123674264	0.5887625141466744	0.9979806875754014	False
3_41899642	0.2024293817151772	0.6527670238320864	0.19841114679002209	0.5000018478510061	0.9917891347272506	0.6560063906169105	0.7345414654900887	0.9988601982867512	False
3_41900524	0.522486237551874	0.4697830464767037	0.5241252472114866	0.4999215843023379	1.01355302448366	0.4690872541702434	0.5804080735291018	0.9979806875754014	False
3_41903492	2.449561324822696	0.1175577174190151	2.357088201868464	0.5002277131805516	0.972074840071968	0.1247147829459041	0.2377489942832342	0.9944909096113326	False
3_41904284	1.3357894441984683	0.24777787532402865	1.3300906981785374	0.5000717238280661	0.9786225776237572	0.2487890831273152	0.3768030424106901	0.9946120056511476	False
3_41905332	1.0624302136975246	0.3026615633430654	1.0676272342279844	0.5000429139913258	0.9807498226941916	0.3014820130476763	0.4287762293723405	0.9956155618704194	False
3_41908611	1.6865937341746076	0.19405059925288706	1.6517997978080532	0.4998120525244966	1.0238244113397734	0.19871414592171066	0.32421642945059925	0.9946120056511476	False
3_41951349	0.15135807458123907	0.6972408973565933	0.14897009537526176	0.5000097332874854	0.9928687198988396	0.6995215211680031	0.7688847778651751	0.9988601982867512	False
3_41959292	1.4042608387283335	0.2360114681070545	1.350063172638329	0.5000924805181098	0.9788413846367418	0.2452670731860769	0.3732141870567684	0.9946120056511476	False
3_41959452	0.3188627896113303	0.5722918695051009	0.31379181730153505	0.4999601734794482	1.0103818286911623	0.5753626424372175	0.6691606202152629	0.9983950419518864	False
3_41960208	2.6991097085554543	0.10040429900351476	2.6114917035738467	0.5002337125592335	0.9705336374971952	0.10609192480919848	0.2137331101381604	0.9943348047269333	False
3_41961168	0.25306247333621457	0.6149269032507616	0.2533071939178626	0.5000112036331485	0.9906252461432395	0.6147559476452328	0.7013538089653605	0.9988601982867512	False
3_41967521	1.6865937341746076	0.19405059925288706	1.6517997978080532	0.4998120525244966	1.0238244113397734	0.19871414592171066	0.32421642945059925	0.9946120056511476	False
3_41970925	0.2786067522466169	0.5976158579633959	0.2812459900524118	0.5000091999896158	0.9900804334481942	0.5958857113527359	0.6859503802728578	0.9986074829686309	False
3_41982393	0.10823280738097196	0.7421650991643389	0.10887118984828703	0.4999829036798826	1.0061774558829566	0.7414329478556515	0.8016378531115279	0.9988601982867512	False
3_41984041	0.0006522217057192138	0.9796253349393512	0.0006463261634053197	0.4999998974160434	1.0004719888340359	0.9797176090724804	0.984639288995411	0.999815356887746	False
3_41984086	0.8986897947154375	0.3431332684037665	0.8884650462896388	0.5004638438034306	0.9825932009638656	0.3458936049855309	0.4709983921062269	0.9971177612088056	False
3_41990829	0.1965014204576363	0.6575597433604037	0.19319417224323845	0.5000026818779428	0.991884386005073	0.6602713264283229	0.7378711668706673	0.9988601982867512	False
3_42000843	1.0641436751541562	0.30227200777886365	1.0412064092379296	0.4998794909300434	1.0188882265171906	0.30754105896091755	0.4346729790119456	0.9958340354189781	False
3_42012719	0.6968734329028052	0.40383626457901545	0.6889254150046327	0.5000434665412705	0.984653398406715	0.4065301275481139	0.5260090914631264	0.9976099674615392	False
3_42020803	0.573534677884453	0.44885773838303344	0.5668440878907859	0.4999257570611131	1.0139926379589388	0.4515157241405721	0.5652609509640812	0.9979806875754014	False
3_42027018	1.2757745695452627	0.2586861633747	1.2920150523787015	0.4997962890663487	1.0214092495950249	0.25567693402844305	0.3837369775128395	0.9946120056511476	False
3_42028722	1.5195866364941817	0.21768205818337505	1.502855789003661	0.5000097399550765	0.9773583419529892	0.2202324744792321	0.3472122152082943	0.9946120056511476	False
3_42031532	0.04085163309296291	0.8398245784662354	0.040679227025975706	0.4999940870990831	1.0037555564644085	0.8401583618746307	0.8778695606856018	0.9989452225199258	False
3_42037580	1.293348852562957	0.25543171582197044	1.3284916556258397	0.4997636395547545	1.021862685535343	0.24907373114450426	0.3770838400125761	0.9946120056511476	False
3_42040966	1.6174935351692743	0.2034416327820177	1.5974096009922505	0.5001004656421165	0.976680714951034	0.2062706946676296	0.3323379162767491	0.9946120056511476	False
3_42042714	0.07804424981051028	0.7799654882096506	0.0765105919308553	0.5000058004536889	0.9948975766180892	0.7820830558883717	0.8332660292428204	0.9988601982867512	False
3_42048851	1.8366383584348682	0.17534546379757854	1.779420701899653	0.5001594749643902	0.9756327379640216	0.1822204769970404	0.3059138936716878	0.9946120056511476	False
3_42049067	0.10748545191393076	0.7430252769338821	0.10799273878728853	0.500004389306806	0.9938638776316532	0.742441049287522	0.8024608805653316	0.9988601982867512	False
3_42054910	0.2343106386428673	0.628345813330548	0.2320041585589933	0.4999684716342897	1.0089518246646725	0.6300417406919347	0.7136986512032434	0.9988601982867512	False
3_42057101	0.00024720088184171374	0.9874556784840248	0.0002459447168803308	0.4999999457145282	1.0002917301485	0.98748758878996	0.9905388864808772	0.9998540362365428	False
3_42060402	0.8493387450489251	0.35673947089463554	0.8428954399532813	0.4998866623797482	1.01710771142483	0.3585699844711605	0.4827315170531858	0.997568988048414	False
3_42065005	1.0993702355655162	0.2944043528096878	1.0724085484289392	0.500086987442597	0.9809961164860562	0.3004020448545505	0.4277424613248293	0.9956155618704194	False
3_42066633	0.09151282264396343	0.7622626531557531	0.09021306116483174	0.5000063838931255	0.9944444788195016	0.7639064670476547	0.8191879880139863	0.9988601982867512	False
3_42068079	0.06823307415753277	0.793927009514652	0.06884117428489844	0.5000024198814474	0.9950895483773116	0.7930315608507155	0.8417104617895977	0.9988601982867512	False
3_42068786	0.1554210607762343	0.6934077108508299	0.14760640304666595	0.5000169375342919	0.9930276106587701	0.7008333403585036	0.7699043066833816	0.9988601982867512	False
3_42071252	0.2135414123392394	0.6440057289129253	0.21180446137077524	0.499970739322272	1.0085598908310878	0.6453567471658224	0.726002484460729	0.9988601982867512	False
3_42072856	1.607712900941749e-05	0.9968007870716998	1.602685370016843e-05	0.5	1.0000750660258515	0.9968057931427066	0.9975668004964364	0.9999469889073782	False
3_42074203	1.8298439193334843	0.1761459820650817	1.7722126991357072	0.5001573198484188	0.9756864437005172	0.18310847700310484	0.3068787438493649	0.9946120056511476	False
3_42076622	0.10110327892959957	0.7505096519217783	0.10200153102414332	0.4999959961169082	0.9940238020965037	0.7494408123834929	0.8079042531438795	0.9988601982867512	False
3_42076970	0.4842459983456422	0.4865053226157341	0.4689974120410625	0.5000425230736961	0.9874620396545832	0.4934487677879963	0.6010760300800871	0.9979806875754014	False
3_42080227	0.021279386504662767	0.8840204169449437	0.021113937626068943	0.5000012080647706	0.9973021920268688	0.8844689951798138	0.9117720265214192	0.9994446762968446	False
3_42079111	5.453334784539095	0.019531010398059385	5.217784353793832	0.551936245777326	0.9624041850194144	0.02235701882613361	0.0781061597197264	0.9868372775178109	False
3_42083289	0.02907764474726093	0.8645998826476509	0.028748101885867083	0.5000017331442228	0.9968578448199924	0.8653619612969116	0.8970822680016609	0.9992372150289488	False
3_42089008	2.2441274988212854	0.1341225411249528	2.1613843765044294	0.5002052573823164	0.9732398094829381	0.14151714057505815	0.2585633301114704	0.9944909096113326	False
3_42089907	1.122549011742592	0.289370247147038	1.1086860063005588	0.5000707250556715	0.9805567380277728	0.2923677600305904	0.4199012025313933	0.9953028944938924	False
3_42093455	0.6173302495411406	0.4320411154577004	0.6171555872533645	0.4999109002466768	1.0146848928964298	0.4321062555781301	0.5483965773449305	0.9978945464388109	False
3_42095286	0.0006796988128829895	0.9792006807405004	0.0006686512570013293	0.4999998987154424	1.0004783670136521	0.9793703672008977	0.9843886785596508	0.999815356887746	False
3_42099697	0.01821522227830385	0.8926405105574038	0.018055089349218185	0.4999974507800145	1.0024956378614325	0.8931106136842402	0.9183664983969476	0.9994446762968446	False
3_42101718	2.7722079903076065	0.09591377491640607	2.793197120408877	0.4950239078647182	1.0317518479925532	0.09466518700124392	0.19798737037317604	0.9929851974669468	False
3_42103045	1.6446881874238102	0.1996834418627761	1.6517692451088806	0.4997590897845596	1.0241208917047366	0.1987182983534528	0.3242221251423211	0.9946120056511476	False
3_42104479	2.6776314605434663	0.10176698753866308	2.62341097040553	0.5001961986409047	0.9702767602787926	0.10529787201360853	0.21264637215763624	0.9943348047269333	False
3_42105209	0.2192291468280416	0.6396278984978745	0.2193451972016192	0.5000099068962411	0.9912772679638292	0.6395392987685133	0.7213291694029719	0.9988601982867512	False
3_42106462	0.17964283175187745	0.6716803650951515	0.17311858623361331	0.5000169513962656	0.9923943052657788	0.6773549641740184	0.7512867991522533	0.9988601982867512	False
3_42106508	0.8128391927341738	0.36728217168944977	0.8190980751387542	0.4998747515128593	1.0169911768602324	0.365443999471587	0.488990512686299	0.9975793293339338	False
3_42107226	0.02949673809507658	0.8636371068337622	0.02957195316048456	0.4999954421270209	1.0032124833295821	0.8634650634344416	0.8956327144584565	0.9992372150289488	False
3_42107939	0.8110440671411254	0.3678117518805636	0.8084457352742902	0.499887515755326	1.0167896080665582	0.368580168853451	0.4918429151005888	0.9976099674615392	False
3_42109324	0.2519274684683808	0.6157211458261053	0.25435014369213604	0.4999592036301957	1.0094645667660398	0.6140285277049368	0.7007631657338073	0.9988601982867512	False
3_42116757	0.8282865409068165	0.3627684619341177	0.8168078404778498	0.5000532174714731	0.9833151205747525	0.36611513440571664	0.48961191265315	0.9975793293339338	False
3_42117256	0.4650998803549271	0.495250132475214	0.4600277350509714	0.5000295314921711	0.9874497062185305	0.4976110114498018	0.604577741350665	0.9979806875754014	False
3_42117484	0.0022505075820866693	0.9621629360527576	0.002261540026665898	0.4999995822858517	1.0008890538068649	0.9620703766769708	0.9712048609311432	0.9997590813771912	False
3_42119479	0.2705687048797785	0.6029505352073861	0.2723558679754205	0.4999574539234712	1.0097800543096485	0.6017557965257717	0.6907011567380318	0.9987190688101364	False
3_42120966	0.029114029604606625	0.8645160144607458	0.02955692926479969	0.4999949948688592	1.003231885015767	0.8634994103667819	0.8956583450712047	0.9992372150289488	False
3_42120969	0.4278760869541429	0.5130329644739607	0.4279875241591071	0.4999370559758635	1.0122269079813595	0.5129780952542982	0.6175029745750017	0.9980918642423012	False
3_42131829	0.9536127060698902	0.3288014157420536	0.953778990999126	0.4998638103311397	1.0182718293310469	0.32875924943292856	0.4549092021304165	0.9963468472592892	False
3_42125922	3.382680595480565	0.06588481717173611	3.4621413437271267	0.4793360630175663	1.036836058517327	0.06278895149329122	0.15121321081520728	0.9904247968053996	False
3_42132039	0.057721787864984726	0.8101336706178763	0.058952775350917364	0.4999894580004903	1.004578917740297	0.8081588433505029	0.8534282083689076	0.9988601982867512	False
3_42133752	4.364462054751357	0.03669606776893464	4.239718613829609	0.5296087579156835	0.9644701046695978	0.039488711328469095	0.11166802319057842	0.9868372775178109	False
3_42135000	1.2898702144427432	0.2560718698581004	1.2468918434933585	0.5000884130539037	0.9796072093844972	0.26414694967146723	0.3921876753205108	0.9946120056511476	False
3_42139600	2.223343535245021	0.13593838262731106	2.2097456923547725	0.500119577788015	0.9725063279657862	0.1371412767445921	0.2532936761304382	0.9944909096113326	False
3_42139692	0.12723197730292668	0.7213194624020122	0.12920647347345948	0.5000032148363791	0.993252567804926	0.7192562171832964	0.784420346605624	0.9988601982867512	False
3_42139877	0.07557348290013978	0.7833882141225701	0.07559393141855253	0.499988777498004	1.0051322288896918	0.7833596418341248	0.8342530926182127	0.9988601982867512	False
3_42142350	2.8769474434514564	0.0898562141494228	2.874457244997757	0.5001345765051227	0.9685813771210636	0.08999531227801805	0.19150510362456727	0.9922290136133528	False
3_42143391	0.0007385982293799388	0.9783184296669012	0.000754502099880483	0.4999998392621324	1.0005177903563067	0.9780863017094344	0.9833964890617088	0.999815356887746	False
3_42144062	1.238384843026779	0.26578256115096843	1.1997170106260455	0.5001051477652495	0.9799744741135741	0.2733782460826618	0.4013087560438409	0.9946120056511476	False
3_42147693	3.3841593533335868	0.06582573875047126	3.2989868590811966	0.5002577175873474	0.9667803034144362	0.06932262773700493	0.16128205464104894	0.9906545479567118	False
3_42147966	2.8671260348070287	0.09040617895321447	2.918437246131361	0.4993386387522761	1.0322974263368334	0.08757263880405985	0.1880973712673996	0.9922290136133528	False
3_42148981	0.3447079908572164	0.5571242048883652	0.3414647070458159	0.5000202067527509	0.9891754504452164	0.5589849829826403	0.6556914484314921	0.9983198407952568	False
3_42149009	2.9496724870351727	0.0858949637319888	2.9568210044999432	0.5001262865006164	0.9680841936385924	0.08551592179223455	0.1851424464021169	0.9917608134635728	False
3_42151468	5.202767952546651	0.02255095105651605	5.128357959783899	0.5187771306565685	0.9598805880738904	0.023537985520133968	0.08066466444117006	0.9868372775178109	False
3_42152556	0.21298451354861925	0.6444381623467812	0.20815955004945866	0.5000106257245407	0.9916018581117078	0.6482137699337964	0.7283274658215779	0.9988601982867512	False
3_42152725	0.6392981745215991	0.4239650526309287	0.6551392918918282	0.4998835312319546	1.0153176439721665	0.4182812190976031	0.5362613365624108	0.9978295362662764	False
3_42153682	0.0697309369319612	0.7917289389190801	0.06961446046261699	0.4999895990070801	1.004920050587908	0.7918989541198489	0.8408390209561586	0.9988601982867512	False
3_42156665	4.249224943074523	0.039268247966500525	4.1514674863974514	0.5004112277331916	0.9627661412031926	0.04159845759745884	0.1155576110674125	0.9877287395417464	False
3_42156789	0.2332665333928929	0.6291122503345512	0.23022055100955185	0.5000012416439922	0.9911255353668764	0.6313603414573905	0.7147757065078404	0.9988601982867512	False
3_42157150	0.15268374077756164	0.6959837597702105	0.1489156913376064	0.500004204495475	0.9929014887503679	0.6995737233635206	0.7689195215846781	0.9988601982867512	False
3_42159179	0.1689917795247169	0.6810094038011357	0.16298993231976056	0.5000156699848632	0.9926167618320052	0.6864185452000295	0.7583819223301302	0.9988601982867512	False
3_42159351	1.8926592200643881	0.1689022926763476	1.900591802146664	0.4997270950948657	1.0258802332745742	0.16801209250825444	0.2897028158930304	0.9946120056511476	False
3_42159514	1.0018029655589942	0.3168746359114326	0.9886450124249676	0.5000632443253993	0.9816428398712876	0.3200737709271895	0.44662766636688345	0.995975606201621	False
3_42163403	2.555197916156488	0.10993204686341584	2.5126638243746133	0.5001823052794891	0.9708848945475368	0.11293488705217693	0.2227664772089744	0.9944909096113326	False
3_42172536	3.0693686270695366	0.07978045135811608	2.963429924831871	0.5004045773533078	0.9687133440251324	0.08516710061440136	0.18462527759377528	0.99162197241176	False
3_42174148	2.1827582220521435	0.13956414307160206	2.1300984438312303	0.5001659363642909	0.9732543913260592	0.14443147975200987	0.2620433977535053	0.9944909096113326	False
3_42174501	0.1944292066908276	0.6592555126275139	0.19225321893100045	0.5000116877615108	0.9918812078596168	0.6610478623205691	0.7384845928691078	0.9988601982867512	False
3_42174707	1.9959515813017248e-05	0.9964353768958696	2.1035430108895525e-05	0.5	0.9999164965537144	0.9963405633180924	0.997234741669054	0.9999469889073782	False
3_42176187	1.5698564512075563	0.21022786169696284	1.5446759129590646	0.5001043109482682	0.9771097007988859	0.2139231446182367	0.34051692958928936	0.9946120056511476	False
3_42180446	0.0037229183296076935	0.9513466880494008	0.0036826048744842406	0.4999995009201418	1.001125688350883	0.9516105001912892	0.9633015190979392	0.9997590813771912	False
3_42180237	2.6246810226047046	0.10521364690441426	2.5117029338398424	0.5260950698856144	0.9726205490150912	0.11300375935941552	0.22286843009079504	0.9944909096113326	False
3_42183776	0.013599707629161628	0.9071629440058652	0.013407243026449578	0.4999982702261406	1.0021447366800622	0.9078192535130624	0.9296536506820876	0.9996589279546386	False
3_42184001	3.111614668879838	0.0777358605515498	3.0689514994155616	0.5000350817905083	0.9677444994620672	0.07980092568540076	0.17678629707702798	0.9906853544747796	False
3_42185562	0.11061360746042226	0.7394466310356976	0.10688852322709863	0.499988487850436	1.0059997053984835	0.7437147012190909	0.8034394004031411	0.9988601982867512	False
3_42185703	0.17124586199244618	0.6790069360601126	0.16980265402889927	0.5000101029538262	0.9923585906357878	0.6802872548467398	0.7535252059989304	0.9988601982867512	False
3_42186307	0.3436154493671637	0.5577497132623606	0.3333321067257202	0.500029808884621	0.9894171869608552	0.5637035791054452	0.659615210458657	0.9983491687939406	False
3_42186931	0.3437868960773613	0.5576514672441856	0.3344632344706042	0.5001370593927278	0.9893865919596556	0.5630427178903056	0.6590558935315738	0.9983491687939406	False
3_42188204	3.244591826768556	0.07165953742210562	3.219201859814348	0.5001796121198754	0.9668828591372132	0.07277910814334533	0.16643323823426726	0.9906545479567118	False
3_42190323	2.227149020301681	0.13560386029232685	2.168734930040955	0.5001771392591701	0.9730437449803452	0.1408420546181831	0.2577545418869713	0.9944909096113326	False
3_42193561	0.026269109489732045	0.8712448401423738	0.02610847268078942	0.5	0.9969977525011298	0.8716356910316533	0.9018951275066028	0.9992631551057732	False
3_42194342	2.6696657759416667	0.10227749983733148	2.59761951236942	0.5002082598386054	0.9705262103377535	0.10702435896738716	0.21496964481096853	0.9943348047269333	False
3_42195217	0.09618873045209853	0.7564521527295378	0.09773288791257073	0.4999832259788598	1.005881865128539	0.7545674084339724	0.8118929460566733	0.9988601982867512	False
3_42200694	0.108097755638056	0.7423202944580096	0.1052506190353597	0.5000090350573351	0.99403701181804	0.7456174169826829	0.8048815495471071	0.9988601982867512	False
3_42202055	0.12338972279175665	0.7253867496481665	0.12078895992453907	0.5000020515549605	0.9935949196911248	0.7281803692757253	0.7913725079212832	0.9988601982867512	False
3_42203328	1.019273664066816	0.3126913600360941	1.0040467166436429	0.5000666979656658	0.9815183142729188	0.3163332981514754	0.4430997549143852	0.9959171602442006	False
3_42203993	0.6851966376161158	0.4078030035680955	0.6691267506976146	0.5000287363307556	0.9849675326508116	0.4133562272105464	0.5319719111267046	0.9978295362662764	False
3_42205146	0.2584261530554386	0.6112034761452791	0.2513124721735949	0.5000211592704368	0.9907970828262296	0.6161524379484717	0.7024525078985004	0.9988601982867512	False
3_42205976	0.24933318357463466	0.6175449951934602	0.2461941601577564	0.4999676415942664	1.009209278483769	0.619767727655083	0.7053658542142138	0.9988601982867512	False
3_42207505	0.2984458616205643	0.5848583702375699	0.29121183632378234	0.5000238494605486	0.9900778829035168	0.5894450016723609	0.6806938263827857	0.9985656982849924	False
3_42208663	2.3920498439282483	0.12195362337136373	2.324516488839436	0.50019572058751	0.9721280813348804	0.1273497855624316	0.24112767861262066	0.9944909096113326	False
3_42210922	0.03472197074308525	0.8521794560351791	0.03480103815309121	0.4999947028211635	1.0034847787938417	0.8520131875256005	0.8868550839459525	0.9990191847471842	False
3_42211527	4.052763735237591	0.04409909146075719	3.9626171413292473	0.5003794694461313	0.9635964555623772	0.04652132134585352	0.12427885423187048	0.9880612318268052	False
3_42213816	1.3386742293031944	0.24726790590697226	1.328502115633455	0.4998250609675529	1.021495286769008	0.24907186784631066	0.37708156173588736	0.9946120056511476	False
3_42214660	3.884979402481008	0.04871986007299045	3.791409455701797	0.50038236063711	0.9644224011041492	0.05151625139302485	0.13278935680262094	0.9896432687031842	False
3_42216381	0.11167523131275914	0.7382449103587359	0.1076334729368682	0.5000037168019982	0.993999961861767	0.7428546478957209	0.8027752827483763	0.9988601982867512	False
3_42216758	0.8089201858491322	0.3684396907512985	0.7746963545760082	0.5000792953153853	0.983988607869287	0.3787681071068049	0.5012299846273279	0.9976099674615392	False
3_42220877	0.2533309372468864	0.6147393666649866	0.2508079916151473	0.5000151365644512	0.9907230125432168	0.6165067195225744	0.702753809990585	0.9988601982867512	False
3_42222852	0.276716147800542	0.5988616922849632	0.26920895635703346	0.5000228464427524	0.9904737630543704	0.6038629052262166	0.6923796770884535	0.9987319915932354	False
3_42223288	0.03246441610767903	0.8570121660422915	0.032143970085598994	0.4999954741250204	1.0033285875437823	0.8577120436522562	0.8912151359590093	0.9991770010404571	False
3_42224781	0.0010867366093334496	0.973701949479827	0.0010684761982702184	0.5	0.9993956156375542	0.9739237489143148	0.9802279757568576	0.999815356887746	False
3_42225199	0.863056267155855	0.3528848279754314	0.8543661920411978	0.5000522570341562	0.9829039671395068	0.35532009045747426	0.4797771617570754	0.997568988048414	False
3_42225951	2.37098064304746	0.12360938090369965	2.4018505435924453	0.4991881584007793	1.029212726853758	0.12119181183623128	0.2332989503409726	0.9944909096113326	False
3_42226151	0.7848443644154771	0.3756636435835696	0.7703640909312526	0.5000549724649203	0.9838333051205138	0.3801044414501209	0.5024465843791098	0.9976099674615392	False
3_42226438	0.00372453401845263	0.9513361449007616	0.003714776568813249	0.4999994825174863	1.0011353075985099	0.9513998519393622	0.9631437484372446	0.9997590813771912	False
3_42226777	0.6243803386242348	0.429424167047209	0.6155190283971024	0.5000412324813404	0.985512435899183	0.4327173336043446	0.548934820212643	0.9978945464388109	False
3_42226845	0.14289242381285305	0.7054223165975424	0.13983929839741904	0.5000104695249776	0.9931101507534354	0.7084408236970722	0.7759030092048074	0.9988601982867512	False
3_42226968	2.073472853059741	0.14987989007505087	2.01220868468954	0.5001728213839132	0.9740754201082624	0.15603800690967373	0.2757563451429704	0.994532804699778	False
3_42227312	0.15447777984087452	0.6942924390395895	0.15159321462124353	0.5000032073530905	0.9928160921362016	0.6970174512628001	0.7668246461693909	0.9988601982867512	False
3_42227367	1.9315715391545607	0.16458661312713452	1.8471631594511564	0.5001923373541685	0.9753398968824106	0.1741136965088742	0.29670623843418603	0.9946120056511476	False
3_42228032	3.730909001468546	0.053414317646307	3.5483859784653764	0.5407779200471948	0.968420852011883	0.059603400659476564	0.14607797515881013	0.9904247968053996	False
3_42228739	0.14541716550648687	0.7029539239273845	0.14654040916866504	0.4999765158042068	1.007174577873272	0.7018636361000977	0.7707039818011258	0.9988601982867512	False
3_42228074	2.8015294340876267	0.09417443488204713	2.677930843023205	0.5283401725303137	0.9718638435673947	0.10174785484496474	0.2078164255775289	0.9939155221342548	False
3_42229104	0.03362199093987783	0.8545132028501224	0.033248239662498236	0.4999954483284503	1.0033832904823066	0.8553151259617682	0.8894209930666345	0.9991770010404571	False
3_42229131	0.0010776776846324054	0.9738117482485752	0.0010349322510592174	0.499999926175863	1.0005879460757026	0.9743361908962108	0.9805418083707304	0.999815356887746	False
3_42229296	1.7446387629227047	0.18655213656288228	1.6548513486632146	0.5001908214707899	0.9767488319319017	0.19829992070019709	0.32376931765043604	0.9946120056511476	False
3_42230746	0.3514335680729204	0.5533027416653623	0.347737082214735	0.5000214094311952	0.9890827950823402	0.555396916623909	0.6526584925896203	0.9982410300360891	False
3_42231601	0.9724650241346636	0.3240661775191048	0.938012427308422	0.5001389036497813	0.9823378987490534	0.33278951920614297	0.4587144937697676	0.9964597056881452	False
3_42231602	2.287736390875409	0.1303999782518208	2.189256194527843	0.5001708394067353	0.97315221546234	0.1389764139772729	0.25552069159367163	0.9944909096113326	False
3_42231638	2.5130195601252012	0.11290940124604965	2.403717128694552	0.5002511750702644	0.9718883426038488	0.12104732021411455	0.23310415768408616	0.9944909096113326	False
3_42232450	1.7882710957497918	0.18113695466499727	1.7177458968399149	0.5001701360515122	0.9761610225360334	0.1899834562673557	0.3145958365632652	0.9946120056511476	False
3_42232837	0.07144348145019562	0.7892465519063219	0.07044259934991715	0.4999907480789266	1.0049187986907604	0.7906934429818869	0.8399123319130177	0.9988601982867512	False
3_42233759	0.1646479893695414	0.6849127837608224	0.15968501956012915	0.50000906151473	0.9926713028421784	0.6894466772217537	0.7607479126713762	0.9988601982867512	False
3_42234758	0.04456450370661713	0.8328068492414858	0.04424440217553638	0.500002546532635	0.9960943936440771	0.8333995602280408	0.8726557244834435	0.9989445677210936	False
3_42235898	2.152629317338665	0.14232596860938984	2.048533888439124	0.5238552825144621	0.9752202007253832	0.15235284083822642	0.2714891329049793	0.9944909096113326	False
3_42236415	3.0299172561420287	0.08174218503407316	3.088245297953108	0.4992767518716842	1.033247840441324	0.07885980471972154	0.1753788916525651	0.9906853544747796	False
3_42237872	3.333173577652701	0.06789574850461988	3.358241966612696	0.4941469420797377	1.034892674652673	0.0668694195523194	0.15753941561063795	0.9906154533600544	False
3_42238327	0.3139814642354679	0.5752472147846427	0.30938716888340423	0.4999602201587134	1.0103151757607125	0.5780564866493453	0.6713284004845894	0.9983950419518864	False
3_42238601	0.010365152717493942	0.918907969022714	0.010442346108902713	0.4999982432571444	1.0019131852560783	0.9186076126487068	0.9379129732479056	0.9997261015601768	False
3_42239072	0.3526423969671413	0.5526211311780156	0.3532987570761179	0.4999473534854354	1.0111154262821551	0.5522516975160894	0.6500851790696999	0.998170512344495	False
3_42239420	1.9264891785329041	0.16514305874170587	1.9900804243843595	0.499636371215965	1.02685621276318	0.15833247053195754	0.2783649719515661	0.994532804699778	False
3_42239639	4.650065604440101	0.03105236066819228	4.8855608707708615	0.4290757556924162	1.04988260858909	0.02708223410756605	0.08803431996003902	0.9868372775178109	False
3_42241264	0.3745353889304965	0.5405424122230494	0.3828143374194042	0.4999327174679389	1.0116866131943467	0.5361008858918198	0.6368261783104642	0.9980918642423012	False
3_42241661	0.10744375610873648	0.7430733646409462	0.10631536201617564	0.5000066239071905	0.9939582112730436	0.7443786833654034	0.803966821456582	0.9988601982867512	False
3_42241667	1.6921121571191406	0.1933227742573269	1.674650138720608	0.5001035468325942	0.9760995341349904	0.1956368426190368	0.3208161014926699	0.9946120056511476	False
3_42242776	0.3200447242774373	0.5715807685430128	0.3313572226506949	0.4999978625445118	0.9890959119291424	0.5648609970039261	0.6605521517468971	0.9983491687939406	False
3_42242821	2.577884954435888	0.1083663721354845	2.606727097208932	0.4991888531607831	1.03042304856057	0.10641117433927703	0.21417395667742964	0.9943348047269333	False
3_42243370	2.5154767352053122	0.11273353596425464	2.5634265543922083	0.4993963986813716	1.0302710125651788	0.10936131845011043	0.2180578488625419	0.9944909096113326	False
3_42244321	2.1953494356630188e-05	0.9962615609799954	2.237392618553713e-05	0.5	0.9999161106356644	0.9962259335503044	0.9971550019849486	0.9999469889073782	False
3_42243464	10.742706369749275	0.0010469111554287649	10.179320414059477	0.6113722158042768	0.9526955235145408	0.001420245175196233	0.017679996673716034	0.9828676277306776	False
3_42244622	0.0846809328856466	0.771051407701975	0.08616082117077895	0.499985081003434	1.005526242959881	0.7691158220560077	0.8232661032868128	0.9988601982867512	False
3_42244956	0.27772084183652623	0.5981989635918532	0.28584544889599783	0.4999806983550752	0.9899010739452334	0.5928952484001804	0.6835114850775724	0.9985737295172986	False
3_42248273	0.6529720930305416	0.41905207874305184	0.6342408901582529	0.5000532142956264	0.9854042195375832	0.4258039813283668	0.5428677693905553	0.9978541397241464	False
3_42249099	0.1130810306465264	0.7366633266334328	0.11231167739242663	0.4999994423102758	0.993779094889766	0.7375275179701173	0.7986328061590932	0.9988601982867512	False
3_42249636	0.6237434021602439	0.4296596064040267	0.6238626159611158	0.5000288347464922	0.98530759826387	0.4296155249647131	0.5462082925854055	0.9978945464388109	False
3_42250571	1.5657789598193972	0.21082107148706689	1.5179411343378888	0.5001324957871672	0.9774788992147421	0.21793132705498447	0.3447807244122473	0.9946120056511476	False
3_42251263	8.57924591035237	0.0034001615619082552	8.536163235363347	0.5146254883341834	0.9477195518226637	0.0034815875144864608	0.027535252059989305	0.9868372775178109	False
3_42252141	0.3258431585854282	0.5681171000427907	0.32279949509029393	0.5000190800110417	0.989474450882346	0.5699300881767764	0.6647151328263788	0.9983950419518864	False
3_42253346	0.23617526528144595	0.6269822909080842	0.22930883644949066	0.500019908760152	0.9912155215678092	0.6320367900381281	0.71532363205148	0.9988601982867512	False
3_42252924	5.510045726990086	0.018907552573216524	5.3537817272408565	0.5363208125029555	0.9605902534348428	0.020677375662053854	0.07437263379607031	0.9868372775178109	False
3_42253664	0.9620917294404024	0.32666043014806945	0.9517019070153764	0.5000582447245921	0.98196627630485	0.3292864695655312	0.4554337753379966	0.996437941916982	False
3_42253733	3.025037693922627	0.08198841579034177	2.912794309839228	0.5261495166485558	0.9704472668652648	0.08787949326335809	0.18855017875928468	0.9922290136133528	False
3_42256517	5.519754234431447	0.01880290021439424	5.4134934829344274	0.5004701070786991	0.9574365769865996	0.01998168890388285	0.07280802728008508	0.9868372775178109	False
3_42256569	1.4035068940298745	0.23613728369977904	1.3794607610871026	0.5001009449902053	0.9783754083810696	0.24019302068041115	0.3680789514003712	0.9946120056511476	False
3_42256995	0.016172169561578187	0.8988059715142998	0.01595049580282648	0.5000011276388975	0.997661998664872	0.8994981984610626	0.9232721976769552	0.9994934794907332	False
3_42257513	0.1562484614341173	0.6926342201533626	0.15647078853362473	0.4999764567714176	1.007390921033909	0.6924267827214022	0.7631195987043441	0.9988601982867512	False
3_42258997	0.29561381406121257	0.5866453221830907	0.2852399903640617	0.5000079226504747	0.9902341841320876	0.5932871293789559	0.6838293046756503	0.9985781273166784	False
3_42261274	0.05164629028477208	0.8202229729111786	0.05067670151402126	0.4999934821140645	1.0041613922037271	0.8218899187650994	0.863833098006337	0.9989064889648234	False
3_42266346	0.9596199879740936	0.327282640115957	0.9474729658395518	0.5000621926001374	0.9820233550736356	0.33036336728835536	0.4564424823419317	0.9964387193244312	False
3_42266349	0.4923452330465068	0.4828830107535842	0.4796049639735429	0.5003175889794557	0.9872844430661868	0.4886013062040807	0.5969654493644463	0.9979806875754014	False
3_42266360	1.494214158601494	0.2215637587997729	1.4847000752160966	0.4998035545821018	1.022743024990734	0.2230405973725723	0.3501978968088748	0.9946120056511476	False
3_42268451	0.3302208283568291	0.5655290852651402	0.3321531621149916	0.49999634587646	0.989241879684988	0.5643939704077674	0.6601540228955416	0.9983491687939406	False
3_42270266	2.2534140048375093	0.13331998313553473	2.2542338716448285	0.4996893447458069	1.028146328722772	0.133249386869003	0.24854460837278075	0.9944909096113326	False
3_42270125	21.177658241763766	4.186160643904201e-06	25.65754583616217	0.11895246375577775	1.4121189878586744	4.076981531264678e-07	0.001659724567739716	0.8054405964805597	False
3_42270874	2.433276290946196	0.11878440231384935	2.3937223744032963	0.5001618811340212	0.9715405612810122	0.1218232423122394	0.23409634718202804	0.9944909096113326	False
3_42276986	2.2324511806892247	0.13513930721689127	2.1655441012626397	0.5001874213379462	0.9731171520891372	0.1411346597118095	0.2580837528684927	0.9944909096113326	False
3_42281743	5.3396656365172825	0.02084547100212253	5.437560641606979	0.476555041206739	1.0463691794343932	0.0197081749163428	0.07221453620267093	0.9868372775178109	False
3_42283745	0.9160858240607012	0.33850481023455525	0.9340752143943972	0.4998417524727466	1.0182543980985057	0.3338062172860517	0.4596360566903589	0.9964916742455132	False
3_42281222	20.287503813653984	6.6634369305651475e-06	24.04838199671576	0.12266201307644325	1.3892425859992494	9.3945170842602e-07	0.0019405221696256734	0.8213707772995241	False
3_42285235	0.06334992564859476	0.8012775090273244	0.06138188084150897	0.5000055957607089	0.9954560733722444	0.8043250036723233	0.8504430963374994	0.9988601982867512	False
3_42284182	13.21533443863109	0.0002776679479628008	13.45215465862202	0.44827628952512016	1.0778095345863572	0.0002447249622076209	0.008496263341445895	0.9687616251290204	False
3_42284094	24.782882503278195	6.416476289183848e-07	29.869882330800465	0.12834455766921735	1.4092002151126548	4.620344240535701e-08	0.0011613515420800552	0.7697239858997577	False
3_42285662	0.06472195032014127	0.7991826182883954	0.06324167915590806	0.500005281452698	0.9953682691610058	0.8014438089231208	0.8482485463170802	0.9988601982867512	False
3_42285692	0.42609958998613706	0.5139090527502157	0.4252012221004407	0.4999386993711325	1.012172643304602	0.5143530793916764	0.6186745783621811	0.9980918642423012	False
3_42286212	0.16573529020107006	0.6839301413527445	0.17393685253045987	0.4999627703528373	1.007976505663484	0.6766364429945261	0.7507280517943422	0.9988601982867512	False
3_42286420	0.5994923840708566	0.43877177011678303	0.6004841743997531	0.4999114598151173	1.0144987303967348	0.4383933512258198	0.5539305114218553	0.997978333337408	False
3_42286097	17.004958825961353	3.728232136079868e-05	18.28746927107204	0.17872299191899196	1.2371347674088362	1.8995254910447734e-05	0.0038240874220331	0.9015927385889936	False
3_42287249	0.4357404959436053	0.5091855341224985	0.4288406019804825	0.4999458703658801	1.0121411880016156	0.512558396192459	0.6171543982416261	0.9980918642423012	False
3_42287783	0.08882594818722113	0.7656750588751144	0.09063800155126957	0.499983931053004	1.0056762935408687	0.7633676303031884	0.8187653676882269	0.9988601982867512	False
3_42289975	0.9191852178148564	0.33768899843483224	0.9112457945047936	0.4998798770309131	1.0177806935091274	0.33978408873751903	0.4652639696806938	0.996842579222054	False
3_42290010	0.8656844997670419	0.35215279859564064	0.8839571980897745	0.4998483663046074	1.0177689333979711	0.3471201206553637	0.4721671480475453	0.9971810071089804	False
3_42290088	2.812210148557938	0.09354941146750406	2.758704609626875	0.5002063195137152	0.9695093875961296	0.09672653004112264	0.20085287287842604	0.9931377188820288	False
3_42291281	0.5571880352669609	0.4553954498095621	0.5682147951629304	0.4999027547379691	1.0142283163415853	0.4509691825078686	0.5648035869188187	0.9979806875754014	False
3_42292531	0.21791221941604988	0.6406353276181096	0.21149403040180914	0.500018644831089	0.9915647414360876	0.6455989101320255	0.7262041119476816	0.9988601982867512	False
3_42293204	1.196405893353102	0.2740412095214336	1.2160915840941016	0.4998003974693678	1.0208062523916313	0.27012904620077416	0.3981191686796191	0.9946120056511476	False
3_42295139	0.010186150562219607	0.9196088373867822	0.01026136123618926	0.4999983948139594	1.0018964776121764	0.9193136043256872	0.9384426725780352	0.9997261015601768	False
3_42291664	12.102197127737785	0.000503624439511241	29.94217885160469	0.04928390676774279	1.9420788355579173	4.451237334279767e-08	0.0011528080044973185	0.7675384327614699	False
3_42295194	0.9897381369340508	0.3198063845328025	0.9904738439690846	0.4999972877289775	0.9814946153458636	0.3196265904637076	0.4461765675825149	0.9959627298834662	False
3_42295806	0.01721419240469757	0.8956148277390895	0.017308382055489346	0.5000006260896722	0.9975409940512964	0.8953312782749975	0.9200689406526008	0.9994841922208216	False
3_42298550	2.946854838115314	0.0860448654248972	2.93736396903114	0.500145568805632	0.968280762884523	0.08655187542555087	0.18664724815502307	0.992188779692716	False
3_42299870	0.4465829478616854	0.5039621405591264	0.450272021604178	0.5000154929551772	0.9874620082686788	0.5022058039477952	0.6084251811087575	0.9979875561041772	False
3_42301710	0.08868074437757656	0.765861063268746	0.08939673885470256	0.5000031145903248	0.9944071813807824	0.7649454825329238	0.8199973458076576	0.9988601982867512	False
3_42302808	1.2149731452599042	0.27034943502489284	1.179478471211041	0.5001030327361728	0.9801223195849114	0.2774621940171502	0.4052729574822309	0.9946120056511476	False
3_42303074	1.396836186264096	0.2372540152038839	1.3692635123479704	0.5001026293726807	0.9784835876322572	0.2419384627685205	0.3698810682611566	0.9946120056511476	False
3_42304784	0.6004194343005622	0.4384180376334986	0.6015040780912386	0.4999120715533718	1.0145119555041628	0.4380047269203733	0.5535864916418571	0.997978333337408	False
3_42305131	0.7400946897565177	0.3896305473000076	0.7206270788992697	0.5000602973451792	0.9844255681027996	0.3959382929261672	0.5167968796722471	0.9976099674615392	False
3_42305964	0.33966222155591197	0.5600242589394857	0.3371071757755999	0.5000202391207952	0.9892343420443668	0.5615037933414033	0.6577897412618121	0.9983491687939406	False
3_42308735	1.659485752804585	0.1976727707819476	1.6597375325436587	0.4999994309973149	0.9760741322462688	0.197638765410726	0.3230180559123273	0.9946120056511476	False
3_42310425	4.329154339446404	0.03746485500845076	4.133779676230915	0.543970297460157	0.9660695516021144	0.0420353650602715	0.11632026418896482	0.9877287395417464	False
3_42311492	0.3664823249579285	0.5449279739760803	0.3673810238942679	0.4999444055723936	1.0113386866337601	0.5444353068362937	0.6436513257007267	0.9981230507395472	False
3_42313335	2.3747564481438417	0.12331082814410099	2.310523966982146	0.5001905148085071	0.972194450789948	0.12850072723389527	0.24257381474079195	0.9944909096113326	False
3_42314587	0.3099207014385712	0.5777288501774074	0.3057715284267033	0.5000199539177461	0.9897765412892016	0.5802866107380427	0.6731476044205402	0.9983965191621698	False
3_42314339	8.378112654171218	0.003797665863792044	8.154072656245262	0.5507704403508458	0.952659778490984	0.004296456428006136	0.03073623080765478	0.9868372775178109	False
3_42319022	1.9447157710919207	0.1631574165649612	1.92639389289252	0.500116326515491	0.9743629113110096	0.16515351167411008	0.2864295018604977	0.9946120056511476	False
3_42319023	8.341287794079335	0.003875411826590458	8.008194403031666	0.5714343122478652	0.9549731474884884	0.00465661449154553	0.032107753374270166	0.9868372775178109	False
3_42322480	3.096720855113404	0.07845016588081832	3.0891164282729733	0.4997680627177654	1.0329297614993682	0.07881759541912403	0.17530484766018134	0.9906853544747796	False
3_42324697	1.3274615043198992	0.24925732132342795	1.2858833803802554	0.5001695791891758	0.9792947179355632	0.2568079794669213	0.384849915675284	0.9946120056511476	False
3_42328002	0.2651713926533289	0.6065893915735163	0.26501112443293096	0.4999609230893434	1.0096126664892853	0.6066981582723431	0.6947274412161897	0.9987319915932354	False
3_42327197	4.205710325086784	0.040288097775955316	4.018604240132845	0.5419633000881949	0.9664109642978416	0.04500094114361053	0.12163890111880472	0.9880612318268052	False
3_42329113	0.7718607017441173	0.3796420441813009	0.7541883082521963	0.5000583822990707	0.9840399496043812	0.3851534187359161	0.507001429049053	0.9976099674615392	False
3_42332223	5.945899450298724	0.014751561927921819	5.7486183768487535	0.5447614674885278	0.9598765858593044	0.016501629871112145	0.06485285465221252	0.9868372775178109	False
3_42332624	2.596506309363349	0.10709957287771243	2.514703082768392	0.5002200386926328	0.9710664632475632	0.11278887535556904	0.22258991076559773	0.9944909096113326	False
3_42334157	2.5441957555527206	0.11070026644026454	2.444802167792659	0.5002374355585808	0.9715831340476752	0.11791475050317025	0.2291445127990737	0.9944909096113326	False
3_42334191	1.8568616373513576	0.17298744969299162	1.8853767689724918	0.4996995893014047	1.0259167644800045	0.16972429916361154	0.2916729556596095	0.9946120056511476	False
3_42334508	3.0852972962864555	0.07900282636524436	2.9824170728825266	0.5002644394268884	0.9685390513557701	0.08417348345717346	0.18317458491222646	0.9913974302453056	False
3_42335016	3.013442551154128	0.08257674293688078	2.9168524196647923	0.5002600452506475	0.9688632275002746	0.08765870192020975	0.18821071553266394	0.9922290136133528	False
3_42334936	5.830427127423833	0.015751298686157655	5.5723852578667	0.556589053703672	0.961484798017813	0.018245889246889302	0.06889166965215841	0.9868372775178109	False
3_42335097	0.22323348945046464	0.6365871297250627	0.21558069466846064	0.5000203481118094	0.9915050692409548	0.6424280375253943	0.7236313679969334	0.9988601982867512	False
3_42335423	0.4241409973062105	0.5148779661510043	0.4153701461618766	0.5000167981944743	0.9881321215580255	0.5192563389708352	0.622782311231961	0.9980918642423012	False
3_42335022	10.728533508590774	0.0010549602102681854	19.546224114623328	0.04536420295726603	1.8431481696956016	9.819462784665944e-06	0.003203826593526391	0.8730990993584701	False
3_42337333	0.04857858302153062	0.825555364838586	0.049410434363380766	0.499991425657899	1.0041832471161654	0.8240923554782416	0.8655566143213612	0.9989064889648234	False
3_42337971	0.13133084021535524	0.7170561494297325	0.12717841369885718	0.4999859977054617	1.0065520949230422	0.721375684257886	0.7860908929876352	0.9988601982867512	False
3_42338030	0.4037775403793376	0.5251447978535662	0.3938275266846176	0.5000326876675361	0.9884674697150804	0.5302943215735048	0.6320087622521449	0.9980918642423012	False
3_42338272	0.3286354700596803	0.5664636795556737	0.32100994457141496	0.4999627596924924	1.0104620333557408	0.5710013365089486	0.6655825866756127	0.9983950419518864	False
3_42338891	0.7625891977622246	0.38251945253307	0.771977057109325	0.4998761715941361	1.0165312145836978	0.3796061279637407	0.5019966247330856	0.9976099674615392	False
3_42342884	1.924885390277268	0.16531909679841414	1.8842527367960429	0.5001430394085271	0.9747971485578611	0.16985158268046685	0.2918096522609333	0.9946120056511476	False
3_42343761	0.025539104079925323	0.8730310718561547	0.025104725624260027	0.5000017951979401	0.9970721462196784	0.874106386472098	0.9038242582927848	0.9992979062423988	False
3_42347132	1.7239401158303735	0.18918665459707595	1.6957311034784652	0.500119486939293	0.9760256508446018	0.1928472032859085	0.3178218763545067	0.9946120056511476	False
3_42347678	1.4658908711348315	0.2259951424082799	1.5526371800187917	0.4996601296486664	1.0239986361294706	0.21274654359584846	0.3392690035330376	0.9946120056511476	False
3_42347856	1.1944494932188832	0.27443387466467817	1.1608797927219712	0.5000996948305465	0.980267960705221	0.2812831538856941	0.40907767955240976	0.9949535928691016	False
3_42350574	1.3585965819066246	0.2437808543202492	1.3560279669909503	0.4998122134279306	1.021779089961802	0.2442270575244189	0.3722259845430318	0.9946120056511476	False
3_42351443	0.17811174557220966	0.6730010235445295	0.17233623923675626	0.4999815860457161	1.0076254816578225	0.6780438097663486	0.7517897287312904	0.9988601982867512	False
3_42352067	0.01289766854774399	0.9095803325388382	0.01277029286211473	0.499998158692144	1.0020975729527817	0.9100260199778898	0.9313771669971116	0.9997261015601768	False
3_42355010	0.2481006813796256	0.618415632536055	0.2468884298359626	0.5000129606044117	0.99077192543208	0.6192746017779627	0.7049711427778914	0.9988601982867512	False
3_42355926	1.6032865527609488	0.20543807947470585	1.5889627742180892	0.500932313339938	0.9767383949868312	0.20747438704948065	0.33362058605250394	0.9946120056511476	False
3_42357019	3.784766629625608	0.05172112234962334	3.6821913660678547	0.5002131833127358	0.964947633939057	0.05499652374353736	0.13859098839047154	0.9902174124290962	False
3_42363369	1.3763121197047496	0.2407303276743319	1.4203175056172768	0.4997401874394104	1.022659613182294	0.2333511502850784	0.36106470704494414	0.9946120056511476	False
3_42365588	2.714511181924649	0.09943942790331972	2.7835413092398085	0.4819706122447338	1.0328594250747785	0.09523737388142828	0.19882292834876766	0.9931166003026021	False
3_42370130	6.554667636904696	0.010460937711106788	6.345010561188246	0.5477414677790822	0.9580627926221772	0.01177119087177847	0.05320972163445848	0.9868372775178109	False
3_42372207	2.0942588616385365	0.14785339408892284	2.150080316547246	0.49962776746122495	1.0278353911573763	0.14256243168142013	0.2598311910887486	0.9944909096113326	False
3_42371539	0.000653594017828496	0.9796039161314792	0.0006496729911305009	0.5	0.9995261213026004	0.9796651747436343	0.9845954321691528	0.999815356887746	False
3_42372566	1.9118241740233088	0.16676076718867205	1.8285857210248648	0.5001508413024868	0.975458607822274	0.17629468443062146	0.29925847789473564	0.9946120056511476	False
3_42373501	0.03396609414741647	0.8537789563759247	0.03371890249400167	0.4999951354652616	1.0034137355022288	0.8543060218833797	0.8886275832097843	0.9991619700277432	False
3_42372584	6.88747520094023	0.008680178546094264	6.609455092206191	0.5611218876975693	0.9583401958017606	0.010143869711829456	0.04887302195746116	0.9868372775178109	False
3_42377125	0.07891567544760393	0.7787722667329123	0.07811094447242795	0.4999893465760669	1.0051897435032389	0.7798739118032375	0.8315709913864054	0.9988601982867512	False
3_42377442	0.1120656570897154	0.7378045596620306	0.107314212986239	0.5000039924245531	0.994028371635516	0.7432228324785696	0.8030680413028781	0.9988601982867512	False
3_42377856	1.163740360626946	0.2806911710937444	1.1374896970664852	0.5006850697500768	0.9804340020722128	0.2861833927003069	0.4138768693972192	0.9951784043079572	False
3_42378080	0.347908616034502	0.5552994059848694	0.3443969763684436	0.5000206925127861	0.9891330009956112	0.5573021329254593	0.6542937256829562	0.9983198407952568	False
3_42378073	7.6099874219694374	0.005804588880467311	7.411385018898728	0.5464382603399028	0.9544833548496008	0.00648124090654334	0.03823916551281445	0.9868372775178109	False
3_42378103	0.2680136288939963	0.6046673698528726	0.2744022289516579	0.5000030307762784	0.9901314602000932	0.600393890601007	0.6896018882357197	0.9987094842562596	False
3_42378179	0.5073507023560353	0.4762879712266773	0.4909291018848307	0.5000284269873324	0.9871781692717528	0.4835131458883449	0.5927546244745012	0.9979806875754014	False
3_42378612	1.011332782753044	0.3145837571282225	1.034659911689232	0.4998194780071542	1.0192473748920736	0.3090666958004612	0.43615328929044783	0.9958340354189781	False
3_42378540	4.091845271398654	0.04309057396807614	3.955260341259418	0.5319486942884689	0.9658911670365401	0.04672509001983105	0.12462629142690178	0.9880612318268052	False
3_42378695	1.101743851983798	0.2938837199996557	1.0695495436812053	0.5000923871042132	0.9810679455150056	0.3010472153722269	0.42835816559995854	0.9956155618704194	False
3_42381897	0.03540538154888395	0.8507487365829154	0.03564231566997478	0.5000013820452069	0.9964697449432728	0.8502560572083113	0.8855524792491711	0.9989848264829371	False
3_42383216	0.023650600033136016	0.877777277636097	0.02332159087745822	0.4999968712024826	1.0028292822255598	0.8786237551062812	0.9072593299702172	0.9993501098899557	False
3_42383865	0.0050693964999180005	0.9432388245382036	0.0048964812885969895	0.5000003320154709	0.9987177560639676	0.9442136679312416	0.9576832887835312	0.9997590813771912	False
3_42384218	0.02696773263523511	0.8695590974290222	0.0264937146603188	0.5000019116728881	0.9969931649860012	0.8707003962285993	0.9011740529346196	0.9992600632858759	False
3_42387540	1.0258131104123152	0.3111440803419724	1.0122719739811146	0.5000664025089818	0.9814264899354064	0.3143591589784536	0.4411956851717792	0.9959097555631214	False
3_42391480	0.06358666511119537	0.8009143301866548	0.06432692199086887	0.4999893458193934	1.0047606524781494	0.7997833290698895	0.8470125812134444	0.9988601982867512	False
3_42394776	0.0562478998915168	0.8125277039479157	0.05584711109258933	0.5000032899976765	0.9956121949594928	0.8131844200376274	0.8571850866286232	0.9988601982867512	False
3_42394907	0.16988284509000096	0.6802159479331711	0.16858470132865475	0.5000098460997517	0.9923829023517982	0.6813727034700578	0.7544103164925019	0.9988601982867512	False
3_42396759	1.4061269726435341	0.2357004033385021	1.3819837470146012	0.5000886435444588	0.9783560144109869	0.2397635319036993	0.3676079176949764	0.9946120056511476	False
3_42397190	0.2351029568236669	0.6277656088190584	0.2293738493390265	0.4999731489575169	1.0088356685480462	0.6319884988911475	0.7152774969485332	0.9988601982867512	False
3_42398327	0.04688430260625154	0.8285763318541333	0.047323204737040214	0.5000016080247386	0.9959271983878696	0.8277883381229019	0.8683839556920749	0.9989445677210936	False
3_42400256	1.3340935344317018	0.2480782773690311	1.3178500912654272	0.5000854557544733	0.9788076527400852	0.2509782568365975	0.3790061359686919	0.9946120056511476	False
3_42402393	1.6523432258371145	0.19864030537334776	1.6706518717510337	0.4997413656031456	1.0243392674082783	0.19617124437011926	0.3213930750640908	0.9946120056511476	False
3_42403062	3.354216839448725	0.06703308915718054	3.18344980191614	0.5380271377495242	0.9699592305085458	0.07438752341329036	0.16884308540177126	0.9906545479567118	False
3_42404785	0.11128823089322283	0.7386822429825859	0.11314452155784238	0.4999805274569594	1.0063310481615066	0.7365921555342381	0.7979105924487658	0.9988601982867512	False
3_42404928	0.5623711497985653	0.4533064448752181	0.5651876063384407	0.4999143490469757	1.014088196212024	0.4521775957720538	0.5658572898873563	0.9979806875754014	False
3_42405643	0.9689343758072368	0.3249460863373843	0.9620606368480368	0.49987198138679295	1.0182851688105854	0.3266682473274618	0.4529589972848638	0.996326532829664	False
3_42405350	6.0411237678084735	0.013976384917583129	5.784215228370157	0.5565152395488137	0.9607323118960877	0.016170715691809726	0.06409077109983237	0.9868372775178109	False
3_42407726	1.3563243326608472	0.2441755239814081	1.3761392782944313	0.499778851603741	1.0221184851143654	0.2407598648810553	0.3686445335883484	0.9946120056511476	False
3_42406870	5.358561831235477	0.020620772278665992	5.1778029670858805	0.541254162610382	0.9616716368969276	0.022877233580976042	0.07921852831299876	0.9868372775178109	False
3_42409000	1.0013987867212393	0.3169722789815813	1.0079172004407155	0.4998468888839727	1.0188439752957434	0.31540233086561265	0.4421719267329	0.9959171602442006	False
3_42410116	0.14338079284988225	0.7049429130087632	0.14318370603359654	0.4999789385478322	1.007059885679208	0.7051362692199481	0.7732955215345558	0.9988601982867512	False
3_42410548	0.6783522040997809	0.4101547147848333	0.6879213254505885	0.4998874638455513	1.0156163510157457	0.4068723161374901	0.5262910282033567	0.9976103131313164	False
3_42414904	0.8256136548058635	0.36354396083592977	0.8147704737166349	0.49989617742424103	1.016772394914908	0.3667136067728707	0.4901324988765248	0.9975793293339338	False
3_42415205	0.2636356507778146	0.6076333440493	0.2619535044868826	0.4999635559408706	1.009529517085215	0.6087812364399805	0.6963888744914459	0.998761918576762	False
3_42415966	1.0319905931305868	0.3096915927547892	0.9964703397854464	0.5000926488044111	0.9817734276533604	0.3181660922642328	0.4448244103677537	0.9959171602442006	False
3_42416624	0.8720101824427218	0.3503994056950589	0.85065732205112	0.5000688369909473	0.9830674741221112	0.3563664510530302	0.4807459989189577	0.997568988048414	False
3_42416670	0.08251527047860918	0.7739172953197635	0.08427175721226376	0.499985160432753	1.0054755011665095	0.7715898124061392	0.8251815644128625	0.9988601982867512	False
3_42416774	3.35265483820541	0.06709671845356235	3.4860207417987112	0.463780864320633	1.0385672604196687	0.06188918242097874	0.14974884847352615	0.9904247968053996	False
3_42416786	2.2046576559072264	0.13759443699973514	2.1613321644872485	0.49992437997046596	1.0272451166640313	0.1415219487933005	0.2585718736490531	0.9944909096113326	False
3_42417576	4.277910808317301	0.03861077861673057	4.111605491561932	0.5377343168091239	0.9656842151303258	0.042589913676655766	0.1173506148214429	0.9877287395417464	False
3_42417982	0.5457620768476943	0.4600544962586434	0.5445815490311361	0.5000270516968889	0.9862868262305916	0.4605401616223525	0.5730760095755969	0.9979806875754014	False
3_42418113	0.08125127555488376	0.7756088283776248	0.07897659024820314	0.5000021812838652	0.9948377717031928	0.7786891239540417	0.8306875896003504	0.9988601982867512	False
3_42418446	0.02567052167258055	0.8727075950702271	0.025291322137491086	0.5000017902650019	0.9970578561725968	0.8736433028474352	0.903465999283482	0.9992884494799916	False
3_42418596	0.03003632948027501	0.8624078241345703	0.0303391324414406	0.4999951506172034	1.003266142597012	0.8617229651473992	0.8943056182872713	0.9992340383074808	False
3_42418752	0.04713915498351895	0.8281183085364185	0.04691187254502438	0.4999934227863748	1.0040319750833715	0.8285267201077025	0.8689415639116416	0.9989445677210936	False
3_42419684	0.4654300702427179	0.4950970968091751	0.4658470575959655	0.4999315180277769	1.012761486860584	0.4949039460745035	0.6023433214881931	0.9979806875754014	False
3_42418755	2.6114264993286724	0.10609628668388538	2.5121431310653857	0.5232321624852432	0.9724078716681896	0.11297220226212625	0.22282172541867606	0.9944909096113326	False
3_42422638	0.6090529871384831	0.4351446001665168	0.625718450970453	0.4998878047393319	1.0149873233780216	0.4289301774324351	0.5455891708952432	0.9978945464388109	False
3_42425059	0.12322599667629675	0.7255616363181319	0.12332424609121515	0.5000058497454365	0.993456101068464	0.7254566739849185	0.7893004152728834	0.9988601982867512	False
3_42427036	0.5357063085417622	0.4642176391064521	0.5279664628724277	0.4999330202272763	1.0134842085953828	0.4674630575840424	0.5790513597609632	0.9979806875754014	False
3_42427091	0.005097447448981995	0.943082266234177	0.0051372706329857465	0.4999997554050645	0.9986586412700166	0.9428607463548208	0.9566626208269804	0.9997590813771912	False
3_42427821	2.1478172047827684	0.14277274404459728	2.063612012847443	0.5002019039725493	0.973880937629536	0.1508522222604124	0.2697160640719753	0.9944909096113326	False
3_42427957	1.3520876126456756	0.24491348889043685	1.3048155112919628	0.511256750977716	0.9795984346235448	0.25333548502870906	0.3813464956971897	0.9946120056511476	False
3_42428487	0.11373880427478865	0.7359270604589911	0.11188502044751658	0.5000077915909217	0.9938202787391612	0.7380081886614365	0.799016126211972	0.9988601982867512	False
3_42429817	0.01024866891373577	0.9193633500987096	0.01025352293800097	0.4999983777739896	1.0018893659871753	0.9193443217603244	0.9384643162065782	0.9997261015601768	False
3_42431390	5.118388084945913e-05	0.9942917502993228	4.976457421435042e-05	0.5	1.0001338450932034	0.9943714489980046	0.9957646836356512	0.9999469889073782	False
3_42432270	3.92347857375297e-06	0.9984195694352888	3.9298793126363316e-06	0.5	0.9999641727967328	0.9984182808099612	0.9987913742166288	0.9999469889073782	False
3_42431407	12.079424752001724	0.0005098132507584953	13.715609038084947	0.10759032602663014	1.3494768572348377	0.0002126795140060533	0.008059403786381944	0.9657300544236788	False
3_42432832	4.306581303614679	0.0379651844097858	4.102542240223556	0.5450861288365124	0.9662951358491604	0.04281878358362512	0.11775785677955335	0.9877287395417464	False
3_42433374	3.9550772624277775	0.046730172921331636	3.8699668643021137	0.50036432256792	0.964003356733148	0.0491574919497948	0.12876364189363526	0.989034936813636	False
3_42435746	2.3664732602062486	0.12396683041585388	2.2535163792308595	0.5002445019457278	0.9728358860310072	0.13331116570126125	0.2486283350410916	0.9944909096113326	False
3_42435173	3.065643673891145	0.07996348789467822	2.975324318202184	0.5214979353429159	0.9697637227453372	0.08454318059083454	0.18372251045586607	0.9914310712601238	False
3_42436415	0.007605936452218742	0.9305029850940372	0.0075807910288858684	0.4999988626492883	1.0016213529700966	0.9306176691877364	0.947097276149348	0.9997590813771912	False
3_42437299	0.0023389690018564835	0.9614270352172208	0.0023482813194277696	0.5000000684107613	0.9990945835528456	0.9613503847033468	0.9706347221897884	0.9997590813771912	False
3_42439589	1.867231603269772	0.1717924844773342	1.871315084346861	0.4997329948093727	1.0256552114149229	0.17132453724984653	0.29348475519632194	0.9946120056511476	False
3_42444295	1.4141732145997992	0.23436484940273306	1.3718962266902963	0.500119247127933	0.978576884990384	0.2414863527604885	0.36940775627907296	0.9946120056511476	False
3_42441050	4.856508883599588	0.027542013365009388	5.0287135996331935	0.4525719602240139	1.0474437868616957	0.02493040896952704	0.08359452826287668	0.9868372775178109	False
3_42446440	0.9440078414673678	0.3312492543389215	0.9255474338096974	0.5000681347370822	0.9822953821456448	0.33602260065428746	0.4617474496116393	0.9966966051951794	False
3_42445679	3.1485982355196143	0.07599221839877057	3.0050860802111856	0.5326598279326282	0.9704551204954164	0.08300356807808063	0.18151770819034774	0.9913664939592132	False
3_42447587	0.5788839374927761	0.4467501145852767	0.5658904290503415	0.5000102471197089	0.9861643236361016	0.4518965873343917	0.5655964272064967	0.9979806875754014	False
3_42449721	0.12361916451995116	0.7251418869780797	0.12190180335528568	0.5000019522612765	0.9935416035637248	0.7269809143538026	0.7904412623247651	0.9988601982867512	False
3_42449814	0.1831424506735715	0.6686864616075494	0.18195172371633814	0.500000062472697	0.9920827100684884	0.669701297586192	0.7452618964489071	0.9988601982867512	False
3_42450901	4.856288462972543	0.02754553262669146	4.683440293309103	0.5394867785368367	0.9634517406259652	0.030454699207473457	0.0948383932909308	0.9868372775178109	False
3_42451412	4.178803468828221	0.04093258966895996	3.9617614195922215	0.5476519547795554	0.9670874926737638	0.04654497490813658	0.12431872407392325	0.9880612318268052	False
3_42457492	3.7539250155613217	0.05268366198423502	3.946961391011428	0.4440505486237852	1.0432454013305452	0.046956084352461236	0.12499935923468128	0.9880612318268052	False
3_42459802	0.7532310384464722	0.38545518899991416	0.7355717756254307	0.4999159140936897	1.0158511582382654	0.39108309935418506	0.5123986665246539	0.9976099674615392	False
3_42459232	3.279786669349221	0.07013804518429323	3.139175028885802	0.5321015964270109	0.969739473576313	0.07643245871617499	0.1718629411526827	0.9906545479567118	False
3_42467919	0.7419329443235938	0.3890423898524403	0.7324097095915931	0.4999066358054475	1.0159017384976348	0.3921032212408676	0.5133526948880597	0.9976099674615392	False
3_42469251	1.3962763440435142	0.2373480282578297	1.3570568114482742	0.5000966319464363	0.9786717655584386	0.24404821380797306	0.37203290059366206	0.9946120056511476	False
3_42476376	0.12159867845132055	0.7273070206110659	0.11854263277564316	0.4999861932973614	1.0063465719311568	0.730620528375422	0.7932526557586576	0.9988601982867512	False
3_42478327	0.050514415827827015	0.8221705574539374	0.049473441984446254	0.5000037495618452	0.9958981927736068	0.8239820697673086	0.8654717485147059	0.9989064889648234	False
3_42484059	0.14691603088984095	0.7015001042976341	0.14614175551469089	0.4999791349315386	1.0071187380372484	0.7022500433200441	0.7710126882924487	0.9988601982867512	False
3_42482107	5.237693197731346	0.022102562769050427	4.971904475718475	0.5574321027760863	0.9637567431538684	0.025762265852213414	0.08532374026962265	0.9868372775178109	False
3_42479815	9.268853325821622	0.002330835820813727	13.07668791326796	0.07348226238570325	1.5038089946059408	0.00029899366776620084	0.009159241857866292	0.9746676467861949	False
3_42484987	0.7283905789944356	0.3934053624010082	0.7095960972656031	0.5000357042344928	0.9845398801091879	0.3995779304231407	0.5199437493485553	0.9976099674615392	False
3_42484840	6.0083267393459865	0.01423852314395502	6.365723825576423	0.3856543009412056	1.0641160525585496	0.011634562612514944	0.05284576693343388	0.9868372775178109	False
3_42485593	0.035525519537173984	0.850498709752547	0.034793326318322215	0.4999956655032996	1.0034444400807143	0.8520293959064038	0.8868670448985683	0.9990191847471842	False
3_42486605	0.2690834664890076	0.6039472542846901	0.26729536354832817	0.4999627276800703	1.009625157036075	0.605151862722354	0.693470402053183	0.9987319915932354	False
3_42486733	0.4172665674439031	0.5183041347562811	0.41229294508957537	0.4999452368699331	1.011927538347703	0.5208079854000474	0.6240832072212258	0.9980918642423012	False
3_42488962	0.11527956439306307	0.7342116729800414	0.1148382372521155	0.4999834709441022	1.0063139959314351	0.7347017068349757	0.7963926906048996	0.9988601982867512	False
3_42487603	7.155544693042543	0.007473259618039906	7.375921595128603	0.4399540145338624	1.0590546760283082	0.006610290699135768	0.038664064115262575	0.9868372775178109	False
3_42489427	0.014331476374703556	0.9047095953153138	0.014118759612756547	0.4999981066847598	1.002200141793064	0.9054160722040688	0.9277974247499448	0.9995810262745424	False
3_42489653	0.6432413411417883	0.4225394921112291	0.6493639263389923	0.4998976782653383	1.0151371239001157	0.4203401842898381	0.5380463663480307	0.9978541397241464	False
3_42494375	1.4526470180697968	0.2281036905605333	1.4026854379699216	0.5001323303747719	0.97839000203408	0.2362744578364201	0.3640333015703592	0.9946120056511476	False
3_42493079	4.714429711974558	0.02991048510838445	4.886213945104828	0.4541752966537597	1.0466095723360431	0.02707199071097832	0.08800698063977427	0.9868372775178109	False
3_42494635	3.985611152512604	0.04589045005652903	3.7682115055758914	0.5477068682339171	0.9679339423989668	0.05223545768879756	0.13398374335668756	0.9898611912312988	False
3_42495350	3.3771241764623032	0.06610731037941653	3.2612509014106763	0.52711536530437	0.9687538933671804	0.07093499529522684	0.16369076267020866	0.9906545479567118	False
3_42498357	0.2274765932202456	0.6334012419733899	0.2241051135024464	0.4999713950055908	1.0087758098510384	0.6359296730341595	0.7184517059451061	0.9988601982867512	False
3_42498607	4.8782176794626935	0.02719768905129294	4.823334602271643	0.5005113848662883	0.959669376210189	0.02807697722039615	0.09001243369502875	0.9868372775178109	False
3_42501221	0.04989155338243734	0.8232520864438431	0.04897594780777581	0.49999389660812804	1.004091793222072	0.8248548782874697	0.8661324487544376	0.9989064889648234	False
3_42503620	1.972161520166594	0.1602186155997003	1.8945993042543705	0.5001879971101886	0.9749691213234546	0.16868407654911188	0.29048825178147	0.9946120056511476	False
3_42510528	1.0329805618463013	0.30945964606949405	1.0049225482107431	0.5000843234937016	0.981626996680498	0.3161223197654193	0.4428969882890881	0.9959171602442006	False
3_42501223	11.83134774262817	0.0005824182329753348	13.087013225416742	0.13316653686478508	1.2783118178632258	0.0002973500854098754	0.009143863490217364	0.9746676467861949	False
3_42510575	2.69779035544542	0.1004874280804956	2.7073855161943357	0.4995215114742754	1.0309278712397365	0.09988457180519594	0.2052470990418138	0.9937919193163159	False
3_42510577	0.04661754336615331	0.8290571524526775	0.04602922677077004	0.4999938512820417	1.0039782147137344	0.8301226790236254	0.8701820855686551	0.9989445677210936	False
3_42512269	0.009490398028365377	0.9223939156180936	0.009207285755110206	0.4999990063058138	1.0017629504280146	0.9235566280210769	0.941719404025601	0.9997590813771912	False
3_42512271	1.6651309343142768	0.1969119769419284	1.6399505041990778	0.500108493309959	0.9764062093456828	0.20033225928636067	0.3259621589633385	0.9946120056511476	False
3_42512921	0.2468638710621605	0.6192920306267398	0.2499018173039076	0.5000066918918494	0.9906352982155382	0.6171442193841568	0.703278383198165	0.9988601982867512	False
3_42513568	1.9669749551370048	0.1607693198242368	1.9020547235959384	0.5001718815544619	0.9748365342548496	0.16784851031767756	0.2895199841887598	0.9946120056511476	False
3_42515122	0.26808767770161523	0.6046174683940643	0.263697401216632	0.5000188809416839	0.9905190719592558	0.6075912938403965	0.6954211764679079	0.9987319915932354	False
3_42515721	0.04514270349766037	0.8317418438315735	0.0461475695228728	0.4999983611469441	0.9959526619090436	0.8299077732678086	0.8700208974929273	0.9989445677210936	False
3_42516534	4.277032864896171	0.03863072856681282	4.393800791182001	0.4700016713843768	1.0424454519530204	0.03606981817509858	0.10542839290931946	0.9868372775178109	False
3_42517145	1.5009710242161989	0.2205220144222952	1.4793312386827893	0.5000969054916939	0.9775779967412188	0.22387918552905284	0.3510909812708569	0.9946120056511476	False
3_42518379	0.3281191243452213	0.5667687203328156	0.3275999400793808	0.499997569012766	0.9893545539242812	0.5670757596069518	0.6623508511926494	0.9983491687939406	False
3_42518455	0.4398479318579689	0.5071958613027028	0.4281986366440833	0.5000361966208816	0.9879873087523678	0.5128741760882756	0.6174152609224857	0.9980918642423012	False
3_42518636	1.0162059676377453	0.31342065786471873	0.9921874814499458	0.5000119026770694	0.9817097417231272	0.3192083220098606	0.4457892605454308	0.9959339317354444	False
3_42519034	0.03998230057788277	0.8415151912525043	0.039922869003930835	0.4999940323320046	1.0037254646026723	0.8416314643639329	0.8789910423856291	0.9989452225199258	False
3_42519841	1.4161277939633408	0.2340418021144633	1.3843984507002458	0.5001056005309857	0.9783959342846684	0.2393533497197187	0.3671875756459057	0.9946120056511476	False
3_42520807	2.369124384396116	0.12375644926215425	2.3024300781435163	0.5001898372911792	0.9722591247831768	0.1291717671180349	0.2433820333961189	0.9944909096113326	False
3_42521749	3.730873475712485	0.0534154536882393	3.6581246871428448	0.5002639349805528	0.9649289002219592	0.055796401813816066	0.1398799234271205	0.9902174124290962	False
3_42521903	0.8753128014919866	0.34948868726764026	0.847388531507022	0.5000755510051367	0.983165040609586	0.3572921607799836	0.4815838351712382	0.997568988048414	False
3_42525447	0.6574095431211333	0.4174759642916803	0.6256864220449643	0.5000699681903497	0.9856511052112628	0.42894199148650536	0.5456028405553756	0.9978945464388109	False
3_42525305	6.086447371879218	0.013622272304989693	6.507417908287607	0.3289344603402001	1.077759405980738	0.010742538653952359	0.05049401582149247	0.9868372775178109	False
3_42525500	3.5229878069722527	0.060523249009102886	3.4197004172674497	0.5004067443106971	0.9663080522099644	0.06442270319234866	0.153762602429896	0.9904247968053996	False
3_42525767	0.5281347744542018	0.4673920962851274	0.5057789841812337	0.500052820561546	0.9870547070928488	0.4769718328709757	0.5871204462232723	0.9979806875754014	False
3_42527990	0.6138018802759575	0.4333599155650712	0.5960641300880525	0.5000513929239316	0.9858506503824304	0.4400836913951057	0.555405695577808	0.997978333337408	False
3_42528065	0.16389190953889002	0.685598316518776	0.16247622333685285	0.5000096944642706	0.9925258095812036	0.6868868756749524	0.7587430291852939	0.9988601982867512	False
3_42528409	2.049738439482724	0.15223234123459015	1.9425397525956207	0.50022309591568	0.9748311526774855	0.16339303689289608	0.2843801919789852	0.9946120056511476	False
3_42529750	4.9052734245658485	0.026774812439863016	4.827439151817089	0.5003826666050898	0.9597052945430142	0.02801020586847081	0.08988029364708243	0.9868372775178109	False
3_42531939	0.2312734496979089	0.6305811882279952	0.2281629820499802	0.5000013656277089	0.9911669953108432	0.6328893076394372	0.7160298978249862	0.9988601982867512	False
3_42532538	1.2826657295026962	0.2574039757838057	1.2817413152406516	0.5000595866175181	0.9789753007708794	0.25757551810406143	0.3856211123344192	0.9946120056511476	False
3_42533264	3.0663411900350184	0.07992917897862872	3.1558642767340643	0.4993645367053221	1.0337836286993596	0.07565461949352292	0.17071981582411247	0.9906545479567118	False
3_42534042	1.2417578267864542	0.2651325464968851	1.2145262416452172	0.5000926895601877	0.9797539942485196	0.2704375604031229	0.3984432535385909	0.9946120056511476	False
3_42534390	0.5974084269414277	0.4395685404568863	0.5866368373717705	0.4999284138853501	1.0141899955414122	0.4437225875734805	0.5585827524202418	0.997978333337408	False
3_42534488	0.0394524265202989	0.8425550407392952	0.03916327884871862	0.4999943674641529	1.003679024858332	0.843125540238587	0.8801649244494971	0.9989452225199258	False
3_42536417	1.2714193239452811	0.25950058449577484	1.2514448234942392	0.5000840193986718	0.9793833619639284	0.2632767031571318	0.3912843386134294	0.9946120056511476	False
3_42534989	4.107413587467306	0.04269560951346663	3.950465512541996	0.5355235354688386	0.96621103020316	0.046858403536388704	0.12484728426570856	0.9880612318268052	False
3_42536813	9.980072010550543	0.0015824349572641785	9.664827136854	0.5690640820517618	0.9502141901879856	0.0018782943437749555	0.02020318810648437	0.9846360791371128	False
3_42541598	0.2354777874551246	0.6274915457937883	0.23536506758682665	0.4999651055918862	1.0090587553470989	0.6275739342631171	0.7117159809148762	0.9988601982867512	False
3_42541736	0.29091889573213336	0.589632281210646	0.29904929217445897	0.4999449384781262	1.010356055717628	0.5844790438786108	0.6765661585919794	0.9984171382332532	False
3_42541887	0.05163500734911963	0.8202422758177368	0.05128504161621095	0.5000030173684475	0.9957943983939104	0.8208421039648005	0.8630271576276989	0.9989064889648234	False
3_42543274	0.2904803060270353	0.5899129032025006	0.2947585529182106	0.4999508343097541	1.0102156032430571	0.5871871509617335	0.6788290569130604	0.9984907730493712	False
3_42545077	3.8851814952342334	0.04871399698653445	3.964492983166565	0.4795049269906026	1.0393536313372516	0.04646951430143753	0.12418715359514908	0.9880612318268052	False
3_42545183	0.051401328409596665	0.8206425547152534	0.05161549245167407	0.5000021943658819	0.9957575803160368	0.8202756672445717	0.8625977024718733	0.9989064889648234	False
3_42545266	1.7387687697991507	0.18729490738362087	1.7188519282608468	0.5001080834188505	0.975802094777662	0.1898408940890268	0.3144426224559481	0.9946120056511476	False
3_42546860	1.6710376282582615	0.1961196103485191	1.7198089365156193	0.4996934221783738	1.0249119246494671	0.18971764088210397	0.31430079973207464	0.9946120056511476	False
3_42548217	0.039485570195587634	0.8424897859931477	0.039414988492353586	0.5000019779994095	0.99630341211317	0.8426287846757123	0.8797753391357244	0.9989452225199258	False
3_42549343	0.000563491234726321	0.981061618598704	0.0005592172819888219	0.5000000675473626	0.9995607394749078	0.9811335635231548	0.9856690700587168	0.999815356887746	False
3_42550651	2.8167186150205907	0.0932869364050858	2.678502202968957	0.5311952528379494	0.972071015033308	0.10171135174989898	0.2077617469369994	0.9939155221342548	False
3_42551640	0.7412349391335908	0.3892655700575757	0.7422078965028049	0.49989118106787706	1.0161211180890253	0.3889545268316688	0.510503709888803	0.9976099674615392	False
3_42553044	0.7996408264683907	0.3712007781972896	0.7867997692846984	0.4999026583349772	1.0164568600658712	0.37506956253325663	0.497786938981485	0.9976099674615392	False
3_42553095	0.8774118739129619	0.3489115274129122	0.8332424421023461	0.5000967308917562	0.983467274251904	0.3613366156831293	0.4852273691656894	0.997568988048414	False
3_42556066	2.0949417883701926	0.14778734042397698	2.056149215590267	0.5001482242745425	0.9736431594656936	0.1515928397548727	0.2705966180121694	0.9944909096113326	False
3_42553114	5.288875341194057	0.02146207608927597	5.0680346406988965	0.5488543085186827	0.9627212183157864	0.02437100005203152	0.08241153309225369	0.9868372775178109	False
3_42560882	0.9273075721327472	0.3355635294395597	0.9108283842724632	0.5000642216497969	0.9824197737038014	0.3398947195095051	0.4653733269617529	0.996851850920226	False
3_42560442	4.806528246771165	0.0283521094440824	4.644647157503642	0.5372006317142545	0.9634211905655728	0.03115054032152253	0.0961768808455596	0.9868372775178109	False
3_42563055	0.04290866722136144	0.8358973427267073	0.043154937273357064	0.5000018551694213	0.9961176026991644	0.8354338070983693	0.8741998265092301	0.9989452225199258	False
3_42562427	7.185114154941743	0.007351087537091905	6.921822348780553	0.5581836722175614	0.9570940610447692	0.008515015936250592	0.04435747756039854	0.9868372775178109	False
3_42563536	0.02529045152947873	0.8736454593940502	0.0248176236418658	0.4999968358224266	1.0029116391004491	0.8748223572931237	0.9044069275559274	0.9993096725406256	False
3_42563571	0.5601993435931831	0.4541799351617381	0.5516041514747485	0.5000370856637396	0.9862913368374354	0.4576629785549293	0.5705835748781264	0.9979806875754014	False
3_42565132	0.004121917614737569	0.9488092558641422	0.004132068672333844	0.4999993858181405	1.0012004167444253	0.9487463474986642	0.9611012733857982	0.9997590813771912	False
3_42566153	0.016753121851539987	0.8970143635272062	0.01718866364171845	0.4999968149897128	1.0024772430454083	0.8956918156213226	0.9203440425627653	0.9994841922208216	False
3_42566353	3.654628028054276	0.05591363915811076	3.4961597496621835	0.5362286377021372	0.9683185359770546	0.06151130997999765	0.14915193998107892	0.9904247968053996	False
3_42566370	0.4682089074779867	0.4938123108329201	0.4726413925200177	0.5000152673504266	0.9871473726031632	0.4917745076945681	0.5996555245646641	0.9979806875754014	False
3_42567763	0.04161912983226301	0.8383475043730483	0.04252347572764848	0.4999924849427739	1.0038892910845514	0.8366251502827775	0.8751230981373379	0.9989452225199258	False
3_42567729	3.4940206949801222	0.06159082580991726	3.35056191500189	0.5330842706828944	0.9687723432424459	0.06718207645741947	0.15799677965590048	0.9906154533600544	False
3_42568440	0.6054003653023017	0.43652492883653815	0.6083884939325799	0.4999081349140248	1.01461755460281	0.4353952166064229	0.5512899887396174	0.9979109100401976	False
3_42568700	0.17735142879119792	0.6736593308714065	0.17728332673141267	0.5000082525389079	0.9921604377301816	0.6737183768991489	0.7484138922477649	0.9988601982867512	False
3_42568929	0.04746477614555289	0.8275349812843283	0.0463300995179452	0.5000036643066164	0.9960372864511288	0.8295768704607753	0.869766869642134	0.9989445677210936	False
3_42569069	0.15785586363099924	0.6911382917735839	0.15972902530120334	0.5000045671506443	0.9925123329528752	0.6894061191349501	0.7607165863669062	0.9988601982867512	False
3_42569108	1.1854865085925148e-05	0.9972528174997864	1.1605807230807839e-05	0.5	1.0000631299431024	0.9972818282294196	0.9979541075335204	0.9999469889073782	False
3_42571546	0.008131051947085409	0.9281502596370794	0.007799355928000294	0.5000006581880478	0.9983873729074056	0.9296271420466315	0.9463739233006762	0.9997590813771912	False
3_42571729	4.47655958655713	0.03436282756448628	4.343227945078978	0.5313278330373532	0.9641753527232181	0.03715641497361544	0.10740195009093173	0.9868372775178109	False
3_42574806	2.496332043476343	0.11411179149659978	2.4395859246324108	0.5001013003556768	0.9713607089632836	0.1183074518554772	0.2296309248721175	0.9944909096113326	False
3_42577207	0.8660456676046238	0.3520523662024302	0.8669254162887228	0.5000381685452259	0.9826816144906656	0.3518078919581712	0.4764856215110329	0.9974760777371026	False
3_42578026	1.4140995622343553	0.23437703299345125	1.4142854706078651	0.4998006803182702	1.0222660850158565	0.23434628146211456	0.3620329746376543	0.9946120056511476	False
3_42578303	3.5956326780720933	0.05793157338176092	3.599816084566555	0.5001611152523449	0.9648310651254516	0.057785963648646736	0.1431281764160771	0.9904247968053996	False
3_42578323	2.0197023189294896	0.1552695781598883	2.027503319386597	0.5000809716302556	0.9735228760886422	0.1544741907516224	0.2739308759461256	0.994532804699778	False
3_42578509	0.2943719574507071	0.5874324026809061	0.2910059868736425	0.5000181971505451	0.9900160587315662	0.589576590354699	0.6807917922804012	0.9985656982849924	False
3_42578579	0.0186160994048592	0.8914727997770229	0.01919177011950524	0.4999962092121288	1.0026239745295928	0.8898181125774859	0.9158752028378214	0.9994446762968446	False
3_42578768	0.08795429985851655	0.7667941288032019	0.08782727336074457	0.4999872575466968	1.0055276001962936	0.7669577153190954	0.8215784698296361	0.9988601982867512	False
3_42578862	0.4900948900482831	0.4838849792266596	0.4739963442261797	0.5000130771328644	0.9874023758395492	0.4911543855482984	0.5991406340330111	0.9979806875754014	False
3_42580342	4.060673146837644	0.04389299901815536	3.917993000301067	0.5327020314288178	0.9661288061162764	0.04777187969050478	0.1263868297381178	0.988393435411242	False
3_42580706	0.019762946818140392	0.8882011577412652	0.020475066132348733	0.4999959643721437	1.0027171091717426	0.8862182248606767	0.9131093749377034	0.9994446762968446	False
3_42581680	0.0005754915395561613	0.9808610600727564	0.0005899231728108134	0.4999998383403386	1.0004585746918409	0.9806226184360288	0.9853113806185864	0.999815356887746	False
3_42581939	0.0004751866034551355	0.9826084711454648	0.00047639739568694495	0.4999998958441446	1.0004075619199049	0.9825863316410453	0.9867660602843404	0.999815356887746	False
3_42582167	2.2848416054297327	0.13064347862316786	2.3312112558924127	0.499431709640946	1.0288733715646543	0.12680317500208538	0.2404174258549091	0.9944909096113326	False
3_42583051	3.2938308641278686	0.06954059744883034	3.373684923666588	0.479166503796863	1.0363859410323804	0.06624542878720774	0.15660703087577527	0.9906154533600544	False
3_42584544	2.166836207203972	0.141016088924256	2.1126080110079783	0.5000942706908358	0.9733702642248028	0.1460901564325986	0.2640471421012432	0.9944909096113326	False
3_42585195	0.9872561216305942	0.3204139282863654	0.9836797734205902	0.5000505640602811	0.981599539058072	0.3212920148252609	0.447753135051116	0.995975606201621	False
3_42585198	0.275145186518742	0.5999010343643258	0.28259793436154723	0.4999481287560626	1.0100625007451014	0.595003472426475	0.6852515188985899	0.9986074829686309	False
3_42586686	0.7765471583238649	0.3781992260753724	0.7995845098485006	0.4998542662805257	1.0169665146424818	0.3712176232792696	0.494265862359053	0.9976099674615392	False
3_42586704	0.21607760344645044	0.6420449790599915	0.2240895520299091	0.4999976847238095	0.9910225748558192	0.6359413971552481	0.7184625277593776	0.9988601982867512	False
3_42586807	0.09685058877246888	0.7556422946649387	0.09809090288399602	0.5000028128351048	0.9941280309723532	0.7541327657026702	0.8115329783398539	0.9988601982867512	False
3_42586839	0.2239479353162892	0.6360481150755564	0.22489200258860365	0.4999963739600873	0.9911512240615428	0.6353374739086226	0.7179920636231548	0.9988601982867512	False
3_42587946	3.1956612070238752	0.07383390727497374	3.3519244303133746	0.4554928362480634	1.0387339704024319	0.0671264943136688	0.1579113442800731	0.9906154533600544	False
3_42588598	0.09954832355897736	0.7523723381104889	0.09963472621166147	0.4999849918391529	1.0058945386277836	0.7522684179193159	0.8100606420297622	0.9988601982867512	False
3_42591956	4.969478287299181	0.025798428008006247	5.040703895047045	0.4825173387681881	1.0439812906135435	0.024758427900068547	0.08323114313102427	0.9868372775178109	False
3_42598407	2.0802226846529948	0.14921840590409766	2.001010338772176	0.5001953134935148	0.9742628753139736	0.15719439696338666	0.2770367366420366	0.994532804699778	False
3_42598980	2.564065076707152	0.10931716767455567	2.5854085071696318	0.5000910747525009	0.9700533142139124	0.10785257966755167	0.2160336000246054	0.9943348047269333	False
3_42608039	1.7839038419265876	0.18167068690350385	1.7229552219505422	0.5001594378833986	0.9760586197524792	0.189313087049412	0.3138639401770107	0.9946120056511476	False
3_42613235	0.07937560053205317	0.7781453672711386	0.08041716874504345	0.5000021090115303	0.9946819839218708	0.7767328707909755	0.8291246917918818	0.9988601982867512	False
3_42614596	0.09764479650569058	0.7546744884135903	0.10012630715573324	0.5000006097391447	0.9940304503500674	0.7516781131554376	0.8095975822927779	0.9988601982867512	False
3_42610297	9.356581831623316	0.0022218612537543425	14.008983289710159	0.054601965576536016	1.6554732892580042	0.00018193931736421032	0.007627670353867631	0.9639336416474183	False
3_42617654	0.9781117119035514	0.3226654391192412	0.9427536921757564	0.5000911188111805	0.9822856174873988	0.33157066724357465	0.4575605466269259	0.9964387193244312	False
3_42621099	2.211507380110902	0.1369847639325018	2.071108472704509	0.500224057830301	0.9741676513322048	0.15011238310663189	0.2688674060054234	0.9944909096113326	False
3_42629160	2.820030398897813	0.0930946402689854	2.878913829103112	0.4992941937779361	1.0321142178653746	0.0897465400846088	0.19115937513705256	0.9922290136133528	False
3_42629623	3.2603129335311114	0.07097558046490515	3.373751788836671	0.4992624290596273	1.035016940053398	0.06624274058474511	0.15660475259908652	0.9906154533600544	False
3_42639047	1.2490996617288488	0.2637245066952003	1.284706684287812	0.4997689954923949	1.0215116259798604	0.2570257377681606	0.38508002162084576	0.9946120056511476	False
3_42640394	3.8466026070206	0.049846863363649185	3.749823708712938	0.5003923280881277	0.964639280466186	0.05281308131577778	0.1349639719020136	0.989975875777958	False
3_42640422	1.4299183714064725	0.23177776077283685	1.4864843806608403	0.4997138275687659	1.0232667758951337	0.222762730190304	0.3498965947167903	0.9946120056511476	False
3_42643935	0.09056498742478424	0.7634601161811669	0.090538044598361	0.5000042151857006	0.9943951054243456	0.7634942545169371	0.8188770032459747	0.9988601982867512	False
3_42644101	0.005419026542138994	0.9413175010010776	0.00537048543264973	0.4999993439180409	1.001360707616169	0.9415804451480178	0.9556618877914556	0.9997590813771912	False
3_42645480	0.09764479650569058	0.7546744884135903	0.10012630715573324	0.5000006097391447	0.9940304503500674	0.7516781131554376	0.8095975822927779	0.9988601982867512	False
3_42647769	0.07937560053205317	0.7781453672711386	0.08041716874504345	0.5000021090115303	0.9946819839218708	0.7767328707909755	0.8291246917918818	0.9988601982867512	False
3_42653656	0.09117627495889737	0.7626870580027411	0.0893976516344992	0.499988845040907	1.0055263247833075	0.7649443178658877	0.8199967762384854	0.9988601982867512	False
3_42656578	0.8390022727928681	0.35968227726504576	0.8516054812607763	0.4998606742402937	1.0173883721407055	0.35609855135648083	0.4804931102065087	0.997568988048414	False
3_42657358	0.8680406818634765	0.3514983023643177	0.8771010498421674	0.499861080424287	1.0176083190187788	0.3489969096647836	0.4738758555640928	0.9972368753641004	False
3_42660862	0.22915813475171376	0.6321487626399577	0.2311929901698022	0.499963213599795	1.0090195623273877	0.6306406517706734	0.7141765197387044	0.9988601982867512	False
3_42667936	0.1169588403885058	0.7323565691149869	0.1142428591447242	0.5000091830968	0.993777804974522	0.7353644595730207	0.7969263769192345	0.9988601982867512	False
3_42672486	1.5752559224592346	0.2094453651393384	1.6221608742453102	0.4997114355865792	1.0241971661995446	0.20279074757825244	0.3286112251831592	0.9946120056511476	False
3_42677150	2.3075745622827526	0.1287448027705137	2.2169390234630555	0.5002196620011694	0.9729348504791979	0.13650346102000188	0.2525418448231573	0.9944909096113326	False
3_42683227	0.04323775119783591	0.8352782427695941	0.04468293004174484	0.4999998037233771	0.9959951398501392	0.8325881306672374	0.8720514115917579	0.9989445677210936	False
3_42685911	2.968886491373893	0.08488026071198163	2.8607820513861952	0.5252821370383747	0.9706540819618026	0.09076336109731876	0.19255538917807186	0.9922843813770716	False
3_42689509	1.3304098016010355	0.24873232674783274	1.3221379684800922	0.5000173072026309	0.9787053719519456	0.2502087123806393	0.3782224087877689	0.9946120056511476	False
3_42690285	0.013970174072341024	0.9059127626447204	0.014142331096081762	0.5000004795749884	0.9977696079940264	0.905337521669244	0.9277410374018988	0.9995810262745424	False
3_42694636	0.12270349352895947	0.7261206307487326	0.12414314309717155	0.499979988670675	1.0066159563457109	0.7245836471869317	0.7886260453730194	0.9988601982867512	False
3_42696254	4.188924443369899	0.04068890406648185	4.067987980310136	0.5021813090131056	0.9633499427882504	0.04370330124414002	0.11933499381732665	0.9880044669558784	False
3_42697286	0.14980634026385076	0.6987204951908803	0.14726327164680694	0.5000009257175979	0.9929142486131862	0.7011645137864904	0.7701617519492081	0.9988601982867512	False
3_42699120	0.528400478715497	0.4672801087375087	0.5362768189588678	0.4999111445881753	1.0137891266782288	0.4639798425284874	0.5760428953934954	0.9979806875754014	False
3_42699716	0.20660596358810324	0.6494407216049328	0.21041629489627667	0.5000037239504036	0.9913796165387396	0.6464413118720024	0.7268858862467841	0.9988601982867512	False
3_42702189	0.109105679299347	0.7411646132417862	0.11131092656432884	0.4999805463253613	1.006290360744655	0.7386565722691314	0.7995156383759761	0.9988601982867512	False
3_42702419	1.4230854835444404	0.23289621454540144	1.4039160748106951	0.5000926453028146	0.9781443406249399	0.2360689909982242	0.3638088913165193	0.9946120056511476	False
3_42706695	1.6216124655518906	0.20286709878988465	1.632756176248222	0.5009390992857121	0.9762325296727444	0.2013222541078471	0.3270506056513792	0.9946120056511476	False
3_42707281	0.03573788409502044	0.8500578129097358	0.03447135502210585	0.499996265977608	1.0034024634362622	0.8527077667642011	0.8873973137978701	0.9990511175774256	False
3_42708718	0.03281719813152506	0.8562457760449685	0.032564499462750966	0.5	0.9966499743574214	0.8567943081136565	0.8905481704583835	0.9991770010404571	False
3_42711655	0.396833960204134	0.5287288779622401	0.3921430480077106	0.5000104861560699	0.9884155064106918	0.531175070443228	0.6327378107925384	0.9980918642423012	False
3_42712141	2.3279196253524788	0.12707160132465667	2.3022742777939134	0.5001446421718437	0.9720122669781859	0.12918472229031994	0.2434025378863174	0.9944909096113326	False
3_42712156	0.2506342288013883	0.6166288511279192	0.2439087162601936	0.5000205231876742	0.990930119194648	0.6213971780957857	0.7066969373696043	0.9988601982867512	False
3_42715316	0.0407899846958415	0.8399438472959	0.041074037693761056	0.5000016446575385	0.996209951537154	0.8393950773742951	0.8772840435765982	0.9989452225199258	False
3_42720050	1.7958152154049571	0.1802192393903453	1.7125892190670131	0.5001869274382088	0.9762843137786088	0.1906497769034728	0.3153493765780626	0.9946120056511476	False
3_42723605	0.0051982778042702895	0.9425230557958464	0.005186852344195359	0.5000002029219841	0.99865868560784	0.9425861464897002	0.9564535889407892	0.9997590813771912	False
3_42724448	0.17045975195932786	0.679703534428781	0.17623377461495693	0.4999664535454174	1.0079696118558246	0.6746300555122298	0.7491366755272644	0.9988601982867512	False
3_42724894	0.1793546527280938	0.671928429304955	0.17561402712090055	0.5000136318745241	0.9922781482433066	0.6751698907407031	0.7495684089597787	0.9988601982867512	False
3_42724934	0.3381866887585261	0.5608777742080542	0.33740794741970603	0.5000175726714142	0.9892009809782684	0.5613292386311779	0.6576524750913162	0.9983491687939406	False
3_42726643	0.9493450710369018	0.3298860598771115	0.9422458245062444	0.4998744334244185	1.0180919156051813	0.3317009415574025	0.4576778778763955	0.9964387193244312	False
3_42726718	0.20273352372687725	0.6525234129574382	0.20254392662536705	0.4999703119847765	1.0084004581304673	0.6526752501310049	0.7318770209026191	0.9988601982867512	False
3_42729063	0.3433259922486229	0.5579156588588229	0.3362893727462506	0.5000252571542886	0.9893185137917891	0.5619789374353472	0.6581531263936645	0.9983491687939406	False
3_42732939	0.32666320177123964	0.5676305533300718	0.32340836111688986	0.4999564116966286	1.0105714295892885	0.5695665084804136	0.6643995915049897	0.9983950419518864	False
3_42733468	1.5502903358561184	0.21309258456055533	1.5580004981638922	0.4997697881267921	1.0234310439419927	0.2119582260857253	0.33843629340330683	0.9946120056511476	False
3_42733174	4.2528391658866544	0.039184768817418836	4.071241319019464	0.5409420354217184	0.9661056606515266	0.04361920875852343	0.11917494487994335	0.9880044669558784	False
3_42737037	1.2291274514786323	0.26757679510442745	1.2258820575625575	0.5000609947707122	0.9794569074681008	0.2682093771211598	0.3962185163520461	0.9946120056511476	False
3_42738297	1.507069809157315	0.21958675250536208	1.4745106048540038	0.5008543608442133	0.9777306189753594	0.22463536812471865	0.3518843911277071	0.9946120056511476	False
3_42737241	4.642895959539487	0.031182340365902176	4.430860521955765	0.5468899832115235	0.9650658878261548	0.03529470903311538	0.103981687211976	0.9868372775178109	False
3_42741512	0.269066222263433	0.6039588470849246	0.2694773321854882	0.4999596044600891	1.0097038102145166	0.6036825978903018	0.6922304499653417	0.9987319915932354	False
3_42742570	0.2354548192245716	0.6275083316061432	0.2360063139421981	0.4999641704299653	1.009083750128119	0.627105563272716	0.7113320912928252	0.9988601982867512	False
3_42742638	0.04107387935229667	0.8393953827274039	0.04112857392829028	0.4999935765972232	1.0037867057123655	0.8392899435665677	0.8771923429398768	0.9989452225199258	False
3_42743144	0.010025268335461137	0.9202440860602225	0.009950908526661806	0.4999985763693273	1.0018538840470277	0.9205394374455604	0.93936252679111	0.9997261015601768	False
3_42746774	0.4737285337347146	0.4912768510016111	0.4695326509536244	0.5000280964262365	0.9873077109758894	0.49320224954332004	0.6008550372412803	0.9979806875754014	False
3_42757316	2.1593006733535844	0.14170917197086266	2.0959665071277414	0.5001715912033486	0.9735404945360564	0.14768829062542044	0.2659597553814319	0.9944909096113326	False
3_42758931	0.002793761157603214	0.9578466089455452	0.002713709691306576	0.5000002001132429	0.9990427248555231	0.958454368473932	0.9684845985647996	0.9997590813771912	False
3_42764165	1.2103257106029162	0.2712676253359625	1.2345750473978114	0.4997913671889078	1.0210007481915129	0.2665191417890765	0.3945234784956311	0.9946120056511476	False
3_42767359	0.9374640249515096	0.33293088401451043	0.91092516511344	0.500078110580981	0.9825146539864532	0.3398690643177604	0.4653494050565212	0.996851850920226	False
3_42772180	0.034769446479273824	0.8520795972500201	0.03431629908664036	0.4999953216539525	1.0034338452028364	0.8530356279213553	0.8876627330321072	0.9990917863496256	False
3_42783635	0.7968701630547059	0.37203078984010585	0.7865913534042193	0.49989934254108104	1.0164807628712482	0.3751328195569957	0.4978416176220145	0.9976099674615392	False
3_42781714	9.241545077959016	0.002365852444282447	8.950695492188972	0.5644506729223869	0.951687658249838	0.0027736396714354017	0.02449887880308456	0.9868372775178109	False
3_42788511	0.4065226963201383	0.5237397448884522	0.4089898359379731	0.4999365676678	1.0119861544314197	0.5224826704873342	0.6254547297878412	0.9980918642423012	False
3_42790546	0.44211575838895095	0.5061030327356038	0.4406505224360444	0.5000235727962902	0.987668680618404	0.5068086429099068	0.6123432474442008	0.9980843847386636	False
3_42797731	1.9187885417732675	0.1659902722801736	1.9229521256384032	0.5000825165887051	0.9742332527643242	0.16553158479742114	0.28687319624562785	0.9946120056511476	False
3_42792260	3.5309200411680877	0.060234355421632364	3.3913028853530705	0.5319340710591655	0.9684977412234642	0.06554114028334468	0.1555624410139926	0.9906154533600544	False
3_42797760	0.03259169913604154	0.8567351605790163	0.03208490436736612	0.499995854587221	1.0033161191594655	0.8578414399595636	0.8913034191806976	0.9991847586216616	False
3_42800197	0.8295608118564815	0.3623995555731092	0.7948013376080779	0.5000822213136771	0.9837794319472398	0.3726522435933585	0.495558214810735	0.9976099674615392	False
3_42800291	0.4461422144572396	0.504172671416421	0.43641339470195817	0.5000165724734593	0.9878428305095874	0.5088586563667346	0.6140633463441918	0.9980918642423012	False
3_42807127	0.18863748077347964	0.6640530579047057	0.1892375793286192	0.4999708328884705	1.0081360496425846	0.6635519324970363	0.740423406331217	0.9988601982867512	False
3_42811571	11.503834531958544	0.0006945276396015387	11.567401946918835	0.4902070275008394	1.065496199196987	0.0006711813231907726	0.01265297916003356	0.9782700598527084	False
3_42811907	0.5053801944791303	0.4771456025638686	0.502418400341412	0.4999304305427134	1.013209724308311	0.4784394211407328	0.588340463390087	0.9979806875754014	False
3_42812639	0.017248612043722744	0.8955111192348774	0.017102218931540847	0.4999975506399462	1.002429271121976	0.8959529424043259	0.9205564918639892	0.9994934794907332	False
3_42825115	2.387434413785116	0.12231421948833088	2.435601811601373	0.4994087904409483	1.02951659433199	0.11860836726392555	0.230003992679897	0.9944909096113326	False
3_42828546	3.2325196096535933	0.07218954152648271	3.428357638636953	0.44077666000351057	1.0408357165616349	0.06408580239627859	0.15327277294181907	0.9904247968053996	False
3_42831059	0.9196232250235424	0.33757392051760804	0.8948934204745456	0.5000736290156604	0.9826558894265752	0.3441546733264801	0.4693358196926263	0.997095158256244	False
3_42834876	0.11283344622898996	0.7369410727900485	0.11079780765430768	0.5000013661669195	0.9938557878007612	0.7392376649804735	0.7999707241445498	0.9988601982867512	False
3_42834937	0.7337913947387449	0.3916570036370599	0.7216694799317338	0.500050929966995	0.9843352963540196	0.3955968349196224	0.5164955775801626	0.9976099674615392	False
3_42837927	1.5413451183973166	0.21441769799561086	1.4955517300477368	0.5001305530192175	0.9776343592087242	0.22135707150341355	0.3483929321022285	0.9946120056511476	False
3_42837939	0.22370819245375628	0.6362288719632347	0.22910066302574705	0.4999588152351338	1.0090455542028836	0.6321914765257421	0.7154603286528037	0.9988601982867512	False
3_42837940	0.7681676936538793	0.3807844884783133	0.7719566789965029	0.4998836427278352	1.0164712875346154	0.37961241787070943	0.5020017508556353	0.9976099674615392	False
3_42839923	0.09210761026115223	0.7615146718400623	0.09330440759731573	0.5000024705577691	0.994272441380783	0.7600175805234195	0.8161379450969493	0.9988601982867512	False
3_42842675	1.9629854624612904	0.1611943882220055	1.9188275627420808	0.5001491302990334	0.9745866887621232	0.165985966731799	0.2873937824690026	0.9946120056511476	False
3_42843909	0.6621718460189072	0.4157942454925977	0.6458978131995536	0.5000521677981355	0.9852395644442746	0.4215831478141812	0.5391661393405415	0.9978541397241464	False
3_42844150	0.025500781366552868	0.873125561652966	0.025195163216267247	0.4999965047992974	1.0029436640336056	0.8738817245455739	0.9036556658178188	0.9992884494799916	False
3_42850419	0.13157840298772785	0.7168010775880219	0.12954663385244206	0.5000088614032271	0.9933481311322834	0.7189025682567456	0.7841560665097314	0.9988601982867512	False
3_42847299	4.274584431466337	0.03868642267179878	4.1559089638212745	0.527708827387612	0.9646834526947043	0.04148949968174143	0.11534516176618845	0.9877287395417464	False
3_42851320	0.4913967674445416	0.48330489924850895	0.5047109336446738	0.4999084759415033	1.0134551473202085	0.4774374601451532	0.5875168663671112	0.9979806875754014	False
3_42857757	2.000052977270343	0.1572937093439737	1.9802819512369751	0.5000128871251488	0.9740106592732092	0.1593607069506905	0.27956277592066586	0.994532804699778	False
3_42854417	1.8060975415389184	0.17897707639631266	1.9199055018543727	0.4673441453342825	1.0287216829257493	0.1658670781338767	0.28726221199022844	0.9946120056511476	False
3_42858545	0.010960931547213448	0.9166182520482521	0.011431155675381888	0.5000001393109221	0.9979643191069508	0.9148551574365352	0.9350662665253376	0.9997261015601768	False
3_42859799	1.1962402583348248	0.2740744264697852	1.1816984388751737	0.5000757780344135	0.9799269464887882	0.2770104982396117	0.4048400849113722	0.9946120056511476	False
3_42860158	0.0996096926914447	0.7522985217122836	0.0993533134496829	0.4999852719062024	1.0058761612347311	0.7526070675682821	0.8103243525564827	0.9988601982867512	False
3_42862278	0.022434919668413045	0.8809358942933717	0.02295058701565722	0.4999957926654926	1.0028585095396605	0.8795856400569637	0.907995213340677	0.9993922007919341	False
3_42863804	1.08606383858492	0.29734498342533944	1.0679951412894295	0.5000109260011815	0.980955843033571	0.301398735350752	0.42869933753409584	0.9956155618704194	False
3_42865953	1.772345312159473	0.18309209433243312	1.7051943110818684	0.5001660066383428	0.9762287091047679	0.1916100731270094	0.3164372536969311	0.9946120056511476	False
3_42867096	0.6434969799287273	0.4224473197189709	0.6248646045060013	0.5000529178019728	0.9855142293466072	0.4292452918595359	0.5458802207422284	0.9978945464388109	False
3_42869216	3.8685058775786834	0.04920030239245421	3.82098752494494	0.5002416968187106	0.9640284704843076	0.05061439886475383	0.13126575926703282	0.9895394090940692	False
3_42870558	1.384546540133698	0.2393282217390565	1.410115371701977	0.4997681406105951	1.0224321548857491	0.2350372418277744	0.3627517709329486	0.9946120056511476	False
3_42870694	0.006412590706172949	0.9361747004547792	0.006350498275423888	0.5000002691942215	0.9985213833244376	0.9364838021467564	0.9517056603214762	0.9997590813771912	False
3_42873329	1.259018953174973	0.2618368710741211	1.2953976269818668	0.4997684996097579	1.0216047060075089	0.2550556144216367	0.38311102099261096	0.9946120056511476	False
3_42876067	2.5365333408996094	0.11123877813584693	2.554298856357491	0.4987443770129588	1.0301185808644755	0.10999460272682836	0.2189013808065441	0.9944909096113326	False
3_42880490	2.227675205259743	0.13555767839041533	2.226630868113716	0.4997057517161949	1.0279627227904156	0.13564935438635162	0.2514801678862092	0.9944909096113326	False
3_42883465	2.4775743789205085	0.11548022481339748	2.362250960461097	0.5001968503826406	0.9721696400485316	0.12430271309963893	0.23721530796889925	0.9944909096113326	False
3_42886642	0.5209264617282656	0.4704467471667798	0.5146139163734915	0.4999327918372007	1.013327704167345	0.4731483193890983	0.5838887107403089	0.9979806875754014	False
3_42890731	2.8132466791560096	0.09348899545084566	2.804921621947869	0.5003436173721003	1.031348256961412	0.0939754370424436	0.1969877764759958	0.9925074116509718	False
3_42894986	0.3346588007429289	0.5629286095577033	0.3286630524416978	0.5000232105128882	0.9894260435293684	0.5664473937133921	0.6618319736767911	0.9983491687939406	False
3_42892961	3.6396190700095854	0.056419841748588724	3.514365733233717	0.5290508872281525	0.9676876663481454	0.06083893969460985	0.14804754535621711	0.9904247968053996	False
3_42901681	1.9477719380722078	0.16282714806513354	1.8748688144005428	0.500180251117962	0.9750739474984584	0.17091848831981227	0.2930154301984436	0.9946120056511476	False
3_42905269	5.527518098101949	0.01871964077562916	5.4371334298812135	0.5004375795099849	0.957275664758395	0.019712996112461245	0.07222535801694241	0.9868372775178109	False
3_42906116	0.1763761056615607	0.6745062347860968	0.1736448750089039	0.5000084862909756	0.9923002580696751	0.6768926009505876	0.7509148704828181	0.9988601982867512	False
3_42909526	0.046635354988168835	0.829025003075653	0.04668408006909885	0.5000021858646114	0.9959715421837442	0.8289370887663053	0.8692508399721367	0.9989445677210936	False
3_42907411	4.120599245449625	0.04236406980156626	3.9776029130953248	0.5329747986083285	0.965887493377488	0.04610913728768673	0.12356347535160928	0.9880612318268052	False
3_42913845	2.5098385135364647	0.11313752465758707	2.4123480401649435	0.5002373337873552	0.9717677541216037	0.12038168129372805	0.2322760041077329	0.9944909096113326	False
3_42915385	0.6459852715880174	0.4215517173709837	0.6351662827255495	0.500044003274722	0.9853031474542248	0.4254665957544327	0.5425778586819144	0.9978541397241464	False
3_42917906	4.212302512986298	0.04013182762137135	4.130898563820665	0.5003610256425955	0.962770154349226	0.042106987039020834	0.11646037820532172	0.9877287395417464	False
3_42918238	0.5450427991144693	0.4603503080928038	0.5421466553962091	0.4999967120158572	0.9863384658391876	0.4615444419859661	0.5739428938556587	0.9979806875754014	False
3_42918297	0.18128193489265249	0.6702738727858057	0.18086090954602696	0.4999736693558375	1.007932067567497	0.6706344300707832	0.7459789840366848	0.9988601982867512	False
3_42923007	0.19404107521108926	0.6595743340302327	0.19087234697144595	0.4999755550016325	1.0080919770195156	0.662191560373812	0.7393378074890372	0.9988601982867512	False
3_42924691	0.9997168207863184	0.3173790386456641	0.9745211050176296	0.5000795159025537	0.9818874346422748	0.32355521079782545	0.4499448372256741	0.9961460430045334	False
3_42924955	0.008468769408118249	0.9266774481345672	0.008374849061510758	0.5000005397795694	0.9983032700325116	0.9270840224854736	0.9444180227634016	0.9997590813771912	False
3_42925008	0.018936615246207825	0.8905483556562477	0.018930123100290075	0.4999999370212115	0.9974358815743954	0.8905670011144119	0.9164464807175204	0.9994446762968446	False
3_42925825	1.2818440688227781	0.2575564432864168	1.2632105072189006	0.5000821405694149	0.9792745036952418	0.26104425913832785	0.38905675358102376	0.9946120056511476	False
3_42929776	1.114994251263255	0.2909988800646822	1.1067548619030276	0.5000618317598202	0.980523676790986	0.2927884589372024	0.4203067357819871	0.9953028944938924	False
3_42933507	0.5169599242515517	0.4721413806135372	0.5240979540103581	0.4999140164918867	1.0136239258675708	0.4690988270986708	0.5804194649125455	0.9979806875754014	False
3_42934532	0.2170178226834452	0.6413216432667708	0.2120827171129349	0.5000164309755621	0.9915237233614436	0.6451398663590273	0.7258270571556968	0.9988601982867512	False
3_42945460	0.2848243851970409	0.5935564379235846	0.2924186842610652	0.4999464374641544	1.0102341280655291	0.5886747333744424	0.6800655915858685	0.9985627217320616	False
3_42951530	0.2705863400136224	0.602938721456584	0.2717568710395426	0.49995826220026596	1.0097582225406654	0.6021556759027642	0.6910246720278315	0.9987190688101364	False
3_42944181	8.820983616695912	0.002977861031402852	11.210304622276453	0.08950231085247905	1.3840833764377225	0.0008134436566071822	0.013743704124762987	0.9782700598527084	False
3_42961959	1.3613623907656065	0.2433015068951837	1.3659888540278189	0.4998008990381283	1.021916244015097	0.2425022513808126	0.3704551939867165	0.9946120056511476	False
3_42962918	0.0972989634466046	0.7550953810555658	0.09809977017357596	0.5000033341639132	0.9941411238428696	0.7541220115636826	0.8115210173872381	0.9988601982867512	False
3_42974487	0.9830369381639912	0.3214501834378325	0.9686966145491168	0.5000639322928013	0.9818420706639844	0.3250054546913155	0.4513619253260641	0.9962091990343814	False
3_42978842	1.7500356073235253	0.18587225609226046	1.7146596494931146	0.5001265469965239	0.9759408967072573	0.19038191920807146	0.31503725267170657	0.9946120056511476	False
3_42977436	2.7490967908715898	0.09730938390057052	2.625002384698746	0.5285124809731753	0.9721630925864748	0.10519234708002356	0.2124908797736305	0.9943348047269333	False
3_42981693	1.7853898815790783	0.18148887044003448	1.7301224344810182	0.5001520386817911	0.9759687160669036	0.18839526229583148	0.3128341591137048	0.9946120056511476	False
3_42994980	2.9045409915651703	0.08833039621964632	2.9961033922809293	0.499374551617441	1.0329460973743327	0.08346503711657349	0.1821749910150463	0.9913974302453056	False
3_42987792	6.314035358936735	0.011978589708680487	6.173594171756122	0.5334941705594358	0.9573649674285872	0.012967090621073265	0.05628368645672727	0.9868372775178109	False
3_43005089	0.15192659128469188	0.6967009958198318	0.15327687323951975	0.4999752848241941	1.007341982509818	0.6954233251311943	0.7655704548522452	0.9988601982867512	False
3_43005979	1.7547592644556294	0.18527954347199027	1.7194877530055237	0.50012604374894	0.975905833685745	0.18975899574552546	0.3143475044041936	0.9946120056511476	False
3_43014050	0.6639567221942286	0.4151665371262983	0.6546141863182129	0.5000430402567989	0.9850599299504978	0.4184678021734438	0.5364219550689663	0.9978295362662764	False
3_43018297	0.3143846270558157	0.5750019838721919	0.30885499041323783	0.5000222050473665	0.9897473532143034	0.5783836602970245	0.6715960979955152	0.9983950419518864	False
3_43018344	0.24295362099285	0.622080945678634	0.24646411187859485	0.4999589482260212	1.0093386633546984	0.6195758834870704	0.7052154879527577	0.9988601982867512	False
3_43026743	0.7345264972885275	0.3914198977263065	0.7232824131606321	0.5000466228281951	0.9843080068908704	0.3950693242938317	0.5159954958469863	0.9976099674615392	False
3_43026971	2.763047350708121	0.09646432916852354	2.7195661992882383	0.5001839049130137	0.9696695004981378	0.09912495183688197	0.2041939656424484	0.9937016866842266	False
3_43029489	0.19203781819665267	0.6612259435993901	0.1848644970159512	0.5000182723308957	0.9921452732257164	0.6672256729413568	0.7432877696981226	0.9988601982867512	False
3_43027004	8.88162858226076	0.0028805447566750964	8.535396675084485	0.5738574832906067	0.9537013274278588	0.003483054121334872	0.027540378182538947	0.9868372775178109	False
3_43030571	3.7333845136056993	0.0533352187458217	3.5807900859072106	0.5348851163199272	0.9678259024327036	0.05845134479865355	0.1441841576613034	0.9904247968053996	False
3_43030661	1.2884014505507937	0.25634275205710155	1.2796262360643595	0.5000723978080195	0.9790577376674364	0.2579685419325992	0.38602949343087395	0.9946120056511476	False
3_43031253	0.0056127938188019755	0.9402794923922756	0.005663995412760414	0.5000002053490032	0.9985904159150852	0.9400082281341412	0.9544760447749716	0.9997590813771912	False
3_43031678	0.5714712977647025	0.4496748535043854	0.5616682559375477	0.4999307481111649	1.0138900272662	0.453588856811966	0.5670812940383765	0.9979806875754014	False
3_43032810	0.15165479159274753	0.6969589696042737	0.14980513861155487	0.49997998494352	1.0071823565662776	0.6987216443886041	0.7682064209811057	0.9988601982867512	False
3_43033152	0.8986560415464169	0.3431423315596168	0.8690701639643521	0.5001233381663888	0.982987511533161	0.35121285520915946	0.4759553526117309	0.9974167385728137	False
3_43043647	0.24486687576740002	0.62071288803377	0.2431487131107133	0.5000136508950834	0.990851821932253	0.6219411405659867	0.7071611362449329	0.9988601982867512	False
3_43036850	3.6043430534334098	0.057628833526511714	3.4337570939969737	0.538269378707853	0.9687707589562636	0.0638766313191308	0.15293330971519833	0.9904247968053996	False
3_43048159	1.8896314451017133	0.1692434968505	1.828629964224092	0.5001642584228667	0.9753149453569354	0.17628945301587462	0.2992522126338417	0.9946120056511476	False
3_43049344	1.1964992864658939	0.2740224824101695	1.15643608685059	0.5001057109550926	0.9803607721987004	0.2822058927619783	0.4099719031527361	0.9949747869531698	False
3_43050536	0.00714351782184508	0.932643531521146	0.007064197136060102	0.5000003364891322	0.9984415840691064	0.9330176494516682	0.9490093198603644	0.9997590813771912	False
3_43050414	2.5841725437223886	0.10793680115369796	2.4543888700864045	0.5294700887215827	0.9731888803367572	0.1171967740983806	0.2282537066137803	0.9944909096113326	False
3_43051658	2.3171756986476453	0.12795215783165392	2.3012389907999022	0.5001284165585129	0.9719561806021884	0.12927084566351346	0.243513603874893	0.9944909096113326	False
3_43052640	0.9353040491237437	0.33348845335438604	0.9097302970476449	0.5001075094304942	0.9825377657764948	0.3401859889701017	0.4656472897335726	0.9968712803071316	False
3_43052611	5.009264266333787	0.02521202000109401	4.8536967734507925	0.535809324952077	0.9624743429942816	0.027586946947810283	0.08905612705493438	0.9868372775178109	False
3_43052690	0.0005959161216928521	0.9805244605143112	0.000595723460719455	0.5	0.9995449340007141	0.9805276083856568	0.985232210503653	0.999815356887746	False
3_43059066	0.03053309053922248	0.8612861327463194	0.030275793851615163	0.4999956716048297	1.0032327992574217	0.8618659277814775	0.8944126972916416	0.9992340383074808	False
3_43055847	4.810256909598081	0.028290827274083937	4.6522253701405125	0.5362457425261062	0.9633150141008328	0.0310133167524681	0.09591544859552786	0.9868372775178109	False
3_43060481	1.8168515963520804	0.17768849734903958	1.7548975414101733	0.5001627294447768	0.9758379086606898	0.1852622259240555	0.30931706947547805	0.9946120056511476	False
3_43063406	1.4617513730369749	0.22665166446671914	1.411009228664625	0.5001327081199984	0.9783298877183536	0.2348889277896412	0.3625985568256315	0.9946120056511476	False
3_43066308	1.1614702809090716	0.2811608257135073	1.1129630488612747	0.5001088637902663	0.9808157319223992	0.2914387533029797	0.418998435393484	0.9952659310523418	False
3_43066089	7.134411650535299	0.007561844996970434	6.78942674166683	0.5727904934196517	0.9587437498218356	0.009169935046072995	0.04620060340158101	0.9868372775178109	False
3_43066768	0.0809085012422841	0.7760699927471035	0.0825756155209092	0.4999852761855824	1.0054181049012096	0.7738368907739531	0.8268760327001053	0.9988601982867512	False
3_43067116	1.7202361962875443	0.18966264415492207	1.6672989425096605	0.5001423830189686	0.9764042537428655	0.1966207097515492	0.32187208273789625	0.9946120056511476	False
3_43068806	2.485146761347096	0.11492562763000612	2.423833868848305	0.5001872426516691	0.9714891864191136	0.11950214107875425	0.2311795834512816	0.9944909096113326	False
3_43070081	3.4458028444826136	0.06341260664763149	3.4845855848507203	0.4904763052677522	1.0358812200456071	0.061942868938636216	0.1498411186794197	0.9904247968053996	False
3_43070847	1.5084270683405518	0.21937925875151432	1.4711593849751807	0.5000265055156082	0.9777539623747572	0.2251628579373988	0.3524619342683001	0.9946120056511476	False
3_43070766	6.9571296818853625	0.008348586099569233	6.710157577363132	0.5546198305429745	0.9574645344253612	0.009586525315438466	0.047320376394091736	0.9868372775178109	False
3_43072985	13.087572756333998	0.00029726127994766927	12.732656429121564	0.5769668836625815	0.9436075385950822	0.00035932580498121425	0.00981139856001522	0.9751581226273918	False
3_43076674	4.833737034226259	0.02790807523862704	4.664882359513285	0.5383150039117606	0.9634371982658052	0.03078553237329429	0.09545523670440442	0.9868372775178109	False
3_43078226	0.7337953688522134	0.3916557212408521	0.7251330146609689	0.5000453968814118	0.9842597033961308	0.3944653313812846	0.515441874611625	0.9976099674615392	False
3_43077994	7.152065507769294	0.007487770376183978	6.950782402000186	0.5463087546794009	0.9559376978335318	0.008378258290997587	0.043971309661658825	0.9868372775178109	False
3_43081463	0.0016071844578267047	0.9680216093169244	0.001603920063644182	0.4999997815512806	1.000746182695981	0.9680540845182992	0.9756606005651264	0.9997974951173236	False
3_43078412	3.3155231963417013	0.06862847256410998	3.1849582013892364	0.5300628177065713	0.9693581985121166	0.07431889801118685	0.16872974113650693	0.9906545479567118	False
3_43081964	0.3969204107267501	0.5286839859743789	0.3955469613974856	0.5000197306786701	0.988316182780118	0.5293979990632751	0.6312575005140362	0.9980918642423012	False
3_43089086	0.7527602849230846	0.3856037129484776	0.7377443954246701	0.5000540425355637	0.9841904661262968	0.3903843880889678	0.5117841013878692	0.9976099674615392	False
3_43091014	1.2393670960285306	0.2655930647188992	1.1741841058283171	0.5001373676839119	0.9804107270685956	0.27854318438049275	0.40631356035980826	0.9946120056511476	False
3_43092290	1.0614160635475685	0.30289243580239544	1.0354158039153845	0.5000843403729334	0.981325860441271	0.3088900366136437	0.43600349259816384	0.9958340354189781	False
3_43095101	5.353628517055881	0.020679192550165704	5.1118410848976055	0.5531392030810588	0.962894201252187	0.023763090507036955	0.08113683728490932	0.9868372775178109	False
3_43098330	0.4351261434061655	0.5094842881615542	0.42667790072664497	0.4999481448186147	1.0120885763201315	0.5136235703420695	0.618040647873542	0.9980918642423012	False
3_43097502	4.631247400681616	0.03139473033533269	4.466468803049794	0.537410592711548	0.9641659740513532	0.034566358961316664	0.10264035181148627	0.9868372775178109	False
3_43100127	5.655636302873063	0.017399360531501814	5.453450528697431	0.5457822996835511	0.9610270459960282	0.01952971654012492	0.071796472430289	0.9868372775178109	False
3_43102291	0.04061885666889964	0.8402754146882399	0.0394525507799699	0.5000033911138979	0.9963521191777228	0.8425547960381148	0.8797183822185061	0.9989452225199258	False
3_43102416	0.0009180321639448152	0.9758285577298068	0.0009264070067729336	0.4999998421936528	1.0005702596302903	0.9757185886925313	0.9815750068490692	0.999815356887746	False
3_43104702	1.5366426710874066	0.21511822944007966	1.5390695174028224	0.5000701815649445	0.9769440476441064	0.2147563587748763	0.3414083053437549	0.9946120056511476	False
3_43104848	2.5990057959706405	0.10693077530381724	2.5880169170050067	0.5001312922482416	0.9702301726217494	0.10767507313681046	0.21580748106324896	0.9943348047269333	False
3_43105819	0.1453713733561841	0.7029984747262087	0.14569775570998902	0.4999778796638755	1.0071344690851909	0.7026811153697474	0.7713743647167846	0.9988601982867512	False
3_43106746	0.4968735860929598	0.4808770718825509	0.5181802512597642	0.4998953253889498	1.0137371168906528	0.4716189689119937	0.5825918017352495	0.9979806875754014	False
3_43106424	1.9769818551811231	0.15970872343979836	1.8926982320663228	0.5001939531761753	0.9750253964012676	0.1688979015100025	0.2907434187706077	0.9946120056511476	False
3_43113065	1.3755753612198018	0.24085626442870106	1.349672463715251	0.5000983481244609	0.9786275027910596	0.2453353852967811	0.37328993975666863	0.9946120056511476	False
3_43115161	0.646813704626453	0.421254172037113	0.6451027514885936	0.4999087281003083	1.0149971192546483	0.421869034620723	0.5394252933138844	0.9978541397241464	False
3_43115498	0.5249211049656708	0.4687499944610074	0.522271410569374	0.5000291625305137	0.9865895985469584	0.4698743679680779	0.5810682041996613	0.9979806875754014	False
3_43117843	0.19766353444801155	0.6566134203231451	0.19853433315074653	0.5000080422156322	0.9916845386164046	0.6559065000549451	0.7344645736518441	0.9988601982867512	False
3_43120469	0.3620474902166961	0.5473713049985696	0.3541322036944621	0.500028275482532	0.989047101739028	0.5517832590214625	0.6496819240957947	0.998170512344495	False
3_43123223	0.0001951865738099024	0.988853182160262	0.00019317694386700168	0.5	1.0002578888941251	0.9889107104193062	0.99160967652458	0.999904091252634	False
3_43121559	6.424039238515206	0.01125858012853198	6.661927220287907	0.4322438514663267	1.0573580690882391	0.009849433857896163	0.04806651200965078	0.9868372775178109	False
3_43126405	1.3662202318364507	0.2424623632238401	1.308476621423324	0.5136386941287363	0.979740549680444	0.252670656651784	0.3806726953664977	0.9946120056511476	False
3_43129337	0.00011232787234582986	0.9915437912120116	0.00011179672219441272	0.5	1.0001966986902602	0.9915638070411794	0.993594625089636	0.99992722350616	False
3_43128937	2.577473488628016	0.10839454905120972	2.4712633584276773	0.524635670200618	0.9727422208562708	0.11594469755385095	0.2267175785564041	0.9944909096113326	False
3_43132217	1.0771722196982694	0.2993310120879153	1.0597380539584265	0.5000714245051388	0.9810266153793596	0.3032749363651045	0.4305276545768016	0.9957191774214004	False
3_43136473	0.2687967214747857	0.6041400860531525	0.2645279340322304	0.5000178539523221	0.990501786463438	0.6070263294559851	0.6949854560511883	0.9987319915932354	False
3_43136696	0.5990818760795946	0.4389285465100157	0.5929192817020521	0.5000364776860997	0.9857518004433276	0.4412924657013586	0.5564838900207494	0.997978333337408	False
3_43146829	0.0021711838623375	0.9628352487890456	0.0021934719843557104	0.4999995553330425	1.0008779159278207	0.962645118604873	0.9716411509170348	0.9997590813771912	False
3_43149575	0.0001438237888633509	0.9904314746004774	0.00014980745618231597	0.5000000615406651	1.0002330545338671	0.9902344674276424	0.9926286357736144	0.999923758194519	False
3_43150736	1.1070289672609022	0.2927286981293823	1.0945550347023527	0.5000700045918497	0.980670204456437	0.2954641596165827	0.42292447569733777	0.9953268045347652	False
3_43149580	4.658420303199307	0.03090160945519782	4.423935754763079	0.5510735015246615	0.965415459222404	0.035438206426347096	0.10425906739882886	0.9868372775178109	False
3_43152487	0.08190580406154879	0.7747311466913585	0.08108888958304306	0.5000001865986866	0.9947214962807018	0.7758271691180092	0.8284292478326469	0.9988601982867512	False
3_43154240	0.13539108836380365	0.7129065794979645	0.13888428079735604	0.4999745226419725	1.007046318498994	0.7093927169671829	0.7766514230970551	0.9988601982867512	False
3_43154660	0.7620649588020001	0.3826830706821215	0.7829598083917517	0.499858640809064	1.0167709770452027	0.37623745101496575	0.4988537420409828	0.9976099674615392	False
3_43156139	1.1455202558115332	0.2844888842339295	1.1540909559626016	0.4998267908820015	1.0201776709264392	0.282694403888883	0.4104873632535614	0.9950533386506386	False
3_43160460	3.9302680915071733	0.04742438344969091	3.791607230050431	0.5319534631027241	0.9666365230402876	0.05151016502169314	0.13277967412669384	0.9896432687031842	False
3_43161094	2.0528558374755903	0.15192098710208135	2.1396004760244978	0.4994683506591858	1.0279388521593982	0.14353926926163174	0.26098456866241804	0.9944909096113326	False
3_43161726	0.12673161905728134	0.7218451731705793	0.1233570061995124	0.5000102423857022	0.9935459537076208	0.7254216859747111	0.7892679498300691	0.9988601982867512	False
3_43165555	0.00010060358612795639	0.9919972451999108	9.746395880938509e-05	0.5	0.9998188426268132	0.9921231054647576	0.9940166758462232	0.9999469889073782	False
3_43167735	1.96627336741534	0.16084397920029625	1.953669601229194	0.5001051155969388	0.9741433820805536	0.16219196445121387	0.2829386124041913	0.9946120056511476	False
3_43168222	1.3535466104132752	0.2446590493013041	1.32831282166444	0.5000853589788371	0.9787941099024581	0.2491055904557602	0.3771163054553905	0.9946120056511476	False
3_43168768	1.0074296958268576	0.3155193927163219	1.0394129005944706	0.4998087595133729	1.0193714207635869	0.30795805500679896	0.4350807905392282	0.9958340354189781	False
3_43168795	0.004166769212949006	0.9485318843978092	0.0041248052039009045	0.4999995118441237	1.0011918834759688	0.9487913529224083	0.9611434215045398	0.9997590813771912	False
3_43173042	0.6680895912313929	0.4137184563582119	0.6604440207156586	0.5000419441563033	0.9849735419671816	0.4164032310359286	0.5346483166667899	0.9978295362662764	False
3_43173900	1.7360337026997286	0.18764216854200866	1.7648964642139615	0.4997151495428486	1.0250864889038558	0.18401494499708948	0.3078737811931677	0.9946120056511476	False
3_43175207	4.3190763701068695	0.03768737318369842	4.283362601028784	0.5002400047264723	0.9618489268084252	0.03848713634260592	0.10985907149972687	0.9868372775178109	False
3_43177020	0.017629684901955045	0.8943698840851635	0.017646073818468718	0.4999974070085987	1.002479270029611	0.8943210855124336	0.9192926178709162	0.9994446762968446	False
3_43178424	2.480432451736021	0.11527055489541528	2.501073685736628	0.4993461652928933	1.029774152887014	0.11376871154321733	0.22385606303535946	0.9944909096113326	False
3_43179065	1.779881611157009	0.18216386457694625	1.7558139728571405	0.4997861236129157	1.0246539560426478	0.18514750125131446	0.30917809459746554	0.9946120056511476	False
3_43179134	0.0013227175116172776	0.9709879858858084	0.0013444898359011859	0.4999998403461422	1.0006894920423457	0.9707502933736336	0.9777674369330296	0.999815356887746	False
3_43180348	1.0596410898067743	0.3032970583082124	1.0831904019942158	0.4998160063343951	1.019686265410263	0.2979849361150959	0.42536166218510657	0.9954506525826284	False
3_43180388	3.2008771879378064	0.07359878517292118	3.166377752506378	0.5001938905927708	0.9672055037609744	0.07516898661371663	0.17001468918895055	0.9906545479567118	False
3_43181148	0.0143827628244928	0.90454005944131	0.013953556459455285	0.5000012517042189	0.9978311760988255	0.9059684780406444	0.9282291581824592	0.9995819425127734	False
3_43184091	0.013214414571336873	0.908481608945678	0.012974147859495131	0.4999983187982353	1.0021054630680752	0.9093138019516844	0.9308172805008564	0.9997088686004862	False
3_43184681	0.0909399359520222	0.7629856053714594	0.09067836658869056	0.5000046514505107	0.9943981496322084	0.7633165179653447	0.8187346109529291	0.9988601982867512	False
3_43187676	1.4984960195466783	0.22090291895805392	1.5511357057184796	0.4997097272017964	1.02372044577375	0.21296785825240386	0.3395184748304535	0.9946120056511476	False
3_43189106	0.5069548863815214	0.4764600420171656	0.5058435283826839	0.5000236239596357	0.9867825393533964	0.4769437179067992	0.5870936764721797	0.9979806875754014	False
3_43189375	4.867745277084907	0.02736322994112894	4.781460938982492	0.5004043923764303	0.9599384430346384	0.028767704804074645	0.09143863490217363	0.9868372775178109	False
3_43190368	0.1872948180515266	0.6651777188943881	0.19010026811884007	0.5000045746603887	0.9918198744851656	0.6628331783442885	0.7398612415582729	0.9988601982867512	False
3_43191374	0.2736324995104837	0.6009054041435802	0.2666963331103034	0.5000125965195192	0.9905090901650276	0.6055565591514437	0.6937916390662938	0.9987319915932354	False
3_43191493	0.004190461543029046	0.9483859711568196	0.0042113036433875095	0.4999992568775231	1.0012133825026506	0.9482579536392064	0.9607356099772572	0.9997590813771912	False
3_43191682	2.3696595387232264	0.1237140299396724	2.3756617133622058	0.499995058107557	0.9713651525798324	0.1232393678353918	0.2359201076713563	0.9944909096113326	False
3_43191964	0.4847232574462339	0.4862906286681156	0.4751442846645659	0.5000058773894949	0.987303100825839	0.4906300278932222	0.5986923830945035	0.9979806875754014	False
3_43192583	1.120805619726184	0.2897450493086047	1.0656828180872249	0.5001218954512687	0.9812999406759688	0.3019226350600103	0.4292165063424375	0.9956763756650062	False
3_43195023	2.549867654588354	0.110303494636798	2.537206545286608	0.5001326074524441	0.9705325366134148	0.1111913502683799	0.2204580133541188	0.9944909096113326	False
3_43196598	0.9496799170862004	0.329800785042036	0.9286739541639693	0.5000882892029375	0.982297622475782	0.3352077344700129	0.4609904921818088	0.996684410417898	False
3_43196638	0.019340551234556358	0.8893945890781336	0.018791686772601682	0.5000016963542369	0.9974814341117236	0.8909653687242751	0.916744934963744	0.9994446762968446	False
3_43196801	0.9906193364584226	0.3195910503569325	0.9567845143610612	0.5000230658156601	0.9821335387660172	0.3279983488852872	0.4542023667877381	0.996326532829664	False
3_43196804	1.9127465357908024	0.1666584879394427	1.8432875553517079	0.5001462767564793	0.9752671089823252	0.17456611398385924	0.2972222681041833	0.9946120056511476	False
3_43197111	2.194013937450734	0.13854784604712267	2.143714796056884	0.500161823839362	0.9731527995867818	0.1431548737884878	0.26053916556977136	0.9944909096113326	False
3_43197542	1.7705043407336802	0.18331967521838546	1.7406159772035608	0.5001205151108841	0.9757183457150738	0.1870607972859002	0.31135100098934165	0.9946120056511476	False
3_43197374	6.244312317624804	0.01245927466516772	6.410525058785424	0.455613752720023	1.0529652961097795	0.011344586419689606	0.05206317889085517	0.9868372775178109	False
3_43198929	0.4280297749462534	0.5129572945662808	0.42437099808012135	0.5000013111752948	0.9879303812457676	0.5147640200802475	0.6190225851263845	0.9980918642423012	False
3_43199470	0.1711618491114706	0.6790812932095058	0.17326705454979674	0.5000049310740851	0.9922002636669098	0.6772244461245764	0.7511791505787108	0.9988601982867512	False
3_43200837	0.7153250229406751	0.3976816811049436	0.6929063419374871	0.5000620836514573	0.9847671485994968	0.4051775818777085	0.5248346398300862	0.9976099674615392	False
3_43201113	0.06345185742464565	0.8011210485385284	0.0634423949450138	0.500034286765225	0.9953075382282236	0.8011355673704487	0.8480121751106245	0.9988601982867512	False
3_43201561	0.5135648073255936	0.4735997368817667	0.5278205134636664	0.4999043884203249	1.0137647545019954	0.4675246048322741	0.5791048992631483	0.9979806875754014	False
3_43201635	2.2258834964261496	0.13571500419161275	2.3104849981245934	0.4994660978434728	1.0289902350693538	0.128503948708101	0.24257723215582505	0.9944909096113326	False
3_43202910	1.0085808296070409	0.3152430685053985	1.0441404500670617	0.4998011638482581	1.0194485646280071	0.30686046415838186	0.4340168353255914	0.9958340354189781	False
3_43202378	5.516746829539101	0.018835254248775857	5.7565471359594085	0.4282484923336535	1.0540321206551315	0.016427323374313185	0.06467970562386904	0.9868372775178109	False
3_43203048	2.311333437224505	0.12843383034885725	2.2839906479166534	0.5001417721008711	0.9721331087984838	0.13071515494042218	0.2453863473130289	0.9944909096113326	False
3_43203402	1.568371940848749	0.2104436049579592	1.6009106460587643	0.4997306932696117	1.0239352399177304	0.20577420664916146	0.3318082169466194	0.9946120056511476	False
3_43204084	0.056505104444298127	0.812107560160958	0.05594021906654234	0.5000034113579591	0.9956149111738712	0.8130316358068272	0.8570757293475643	0.9988601982867512	False
3_43204692	0.4451341037870691	0.5046547946819766	0.43533135662801214	0.5000338901748138	0.9878598272686592	0.5093844611894505	0.6145138755593881	0.9980918642423012	False
3_43205157	0.24136879409266496	0.6232192428629098	0.23628363053285284	0.5000179720360837	0.9910461472099699	0.6269032528026136	0.7111788771855081	0.9988601982867512	False
3_43214862	0.8337212993880883	0.3611986789913486	0.834323971233971	0.5000374539425118	0.9830119430688709	0.3610251802417289	0.4849494194096644	0.997568988048414	False
3_43210939	2.3937068877093566	0.12182444885874645	2.6242452999758825	0.4221163690828525	1.038273975677603	0.10524253407512096	0.21255808893594802	0.9943348047269333	False
3_43205702	6.145717525376541	0.013173070609829862	9.60736840955724	0.05036576914247002	1.6289351366050575	0.0019379816449296425	0.020514742443668185	0.9847089192621604	False
3_43220849	0.7012239317677995	0.4023727408160659	0.690532852535398	0.499913699325456	1.0154205079319978	0.4059831969440443	0.5255403360344202	0.9976099674615392	False
3_43217289	4.945137246221748	0.02616416143782796	4.9193181005357465	0.5007107589397196	0.9591627861607682	0.026557997386815857	0.08692878619683285	0.9868372775178109	False
3_43215771	22.200512717161583	2.456081993895687e-06	42.691831840107625	0.05538350771037391	1.9546322864271093	6.407929742380247e-11	0.0004750206896001794	0.6501159989922681	False
3_43222913	0.25918054967119986	0.610683687780929	0.2640004720306024	0.5000049767672303	0.9903452269977936	0.6073850018054426	0.6952668232222464	0.9987319915932354	False
3_43222738	4.465601962158813	0.034583901850501975	4.266444662705909	0.5445948698436829	0.9655589964797427	0.038872182614510316	0.11054597192137897	0.9868372775178109	False
3_43223346	5.7669730865274005	0.0163301385314707	5.9246860677994855	0.4573742852153366	1.0507334778353974	0.01493019808369078	0.06106009353464945	0.9868372775178109	False
3_43223447	0.39465644526356414	0.5298618754364319	0.3903282846913497	0.5000245202969452	0.9884377379636816	0.5321268918662414	0.633519829265945	0.9980918642423012	False
3_43224104	8.822433144084485e-05	0.9925057554005609	9.073439287021756e-05	0.4999999377213438	0.9998198278026452	0.9923998972683024	0.9942336817008248	0.9999469889073782	False
3_43226771	1.3035951641616634	0.25355756832844656	1.2378703235881403	0.5001389217469864	0.9798652841030712	0.2658818894893133	0.393895813267886	0.9946120056511476	False
3_43232069	0.5914193239374583	0.4418707992051645	0.6183239473102731	0.4998739297354911	1.0150272865362204	0.4316708002833664	0.5479967397860585	0.9978945464388109	False
3_43233047	1.6760154443087458	0.19545474866633367	1.6017679359065369	0.5001709198814013	0.9770353069296872	0.20565284829746544	0.33168405086708364	0.9946120056511476	False
3_43233899	0.9512710202665176	0.3293959809431041	0.9419898292871948	0.5000563456018785	0.982048984628596	0.3317666333366336	0.4577393913469912	0.9964387193244312	False
3_43235333	1.1617904487706312	0.28109452640531385	1.173533116147155	0.4998191293656344	1.02037406106622	0.27867646779989785	0.4064343090243109	0.9946206989396088	False
3_43234216	3.980495460674888	0.046030021813597936	3.8571550122032927	0.5288911876593843	0.9660941411493876	0.049534254542835776	0.12940383764316832	0.9893577791620056	False
3_43238536	0.005870805485574948	0.9389249079245796	0.0060719602079188926	0.4999997469349218	0.9985226059711004	0.9378894757999596	0.952810054946338	0.9997590813771912	False
3_43241000	8.686926937078738	0.003205005507498693	8.924396253885789	0.4311645523447318	1.0662228049889826	0.0028138636119408034	0.024691393183282232	0.9868372775178109	False
3_43242330	0.02782968936450203	0.8675098490877695	0.0285740697181609	0.500000242203926	0.9968075336106236	0.8657662299897831	0.8974057832914605	0.9992372150289488	False
3_43242710	0.7485799711756158	0.3869261930327378	0.7633097920879663	0.5000118432448799	0.9835929779891884	0.3822947123906809	0.5044269763907883	0.9976099674615392	False
3_43245229	0.17056477359706435	0.6796103625652629	0.1776650923602574	0.4999637183752597	1.0080317332109043	0.6733875496285799	0.7481535991360775	0.9988601982867512	False
3_43245421	0.7073830424041887	0.4003139496801461	0.7010423241699755	0.5000037503323124	0.9844991022502068	0.4024336797304565	0.52245554939788	0.9976099674615392	False
3_43246004	0.002309818868855729	0.9616679664715986	0.0022971696089371108	0.4999996399765668	1.000891368639057	0.9617729888452421	0.9709684897246872	0.9997590813771912	False
3_43247111	0.519162669178769	0.4711990821732221	0.5236623337586934	0.4999179147927978	1.0135839161756148	0.4692836020276524	0.5805664137589686	0.9979806875754014	False
3_43247753	5.370785629454922e-05	0.9941527039463384	5.4982319852570065e-05	0.5	1.0001399291150417	0.9940837350934298	0.9955522343344272	0.9999469889073782	False
3_43248880	0.14279114669415094	0.705521851656125	0.14418597970507108	0.5000025452811349	0.9928929207942858	0.7041545419151118	0.772530590136315	0.9988601982867512	False
3_43248936	0.16814058027671308	0.681769647417328	0.16414031330350554	0.5000135149995608	0.9925455780363259	0.6853728877327168	0.7575514904770883	0.9988601982867512	False
3_43249957	0.39330405144582414	0.5305677450782398	0.4106714663648745	0.4999151921825904	1.0122337446689076	0.5216288921859444	0.6247598553977786	0.9980918642423012	False
3_43248955	0.25007408908223283	0.6170229138887873	0.25044130752939964	0.5000109558667577	0.990675898868748	0.6167645105631794	0.7029787898135971	0.9988601982867512	False
3_43250297	1.4856768027723888	0.2228884416921072	1.496939568041853	0.499774490573771	1.0229941837743763	0.2211428604850348	0.34815485218825626	0.9946120056511476	False
3_43250443	0.3245988343777384	0.5688569331034747	0.3263903887382185	0.4999496007877449	1.0107023684766268	0.567792328321681	0.6629266856257259	0.9983491687939406	False
3_43251754	0.3647028719256866	0.545905910999204	0.3684347621092456	0.4999407691273207	1.011398450174652	0.5438586954640734	0.6431751658727821	0.9981230507395472	False
3_43253709	0.43903750162184	0.5075873785108657	0.44129723605146864	0.4999318309305109	1.012446073297009	0.5064969984462616	0.6120863717475464	0.9980843847386636	False
3_43254633	1.4928330700760168	0.22177741280351648	1.5376179139493615	0.4997217188580869	1.0235593979866986	0.21497272242933507	0.3416304373209061	0.9946120056511476	False
3_43259636	0.21289767862325	0.6445056516881233	0.21458600530968397	0.4999658695143893	1.0086850134951808	0.6431964417111853	0.7242897899599764	0.9988601982867512	False
3_43267384	0.31552861621395323	0.5743072557745734	0.3100590844078397	0.5000218203745916	0.9897260049521944	0.5776439310550375	0.6710105808865117	0.9983950419518864	False
3_43270665	0.11186406206023493	0.738031826569864	0.1110475476270949	0.4999843474498605	1.006198019938623	0.7389546551805942	0.7997559965666372	0.9988601982867512	False
3_43278052	0.3737168056902361	0.5409852284702523	0.3784473644373065	0.4999380212526435	1.0115664120573602	0.5384353541051313	0.6386960739027392	0.9980918642423012	False
3_43279878	0.5504944089254593	0.4581157492750214	0.5553659316101403	0.5000186919407268	0.9860747834352378	0.4561334284678177	0.569296348548994	0.9979806875754014	False
3_43280265	0.009631611067469237	0.9218205126494872	0.00978814618429169	0.4999982629296629	1.0018603705743878	0.9211898312483628	0.939874569476902	0.9997438529892191	False
3_43284519	0.2687114233560237	0.6041974729562063	0.2683872558445728	0.5000132193497621	0.9903612641618108	0.6044156719704026	0.6928638108848086	0.9987319915932354	False
3_43280911	5.957952217348634	0.014651048349744178	6.343206404460942	0.3502029446652333	1.0715514630773801	0.011783169122373429	0.05323933923141197	0.9868372775178109	False
3_43291354	0.05397659874876126	0.8162827664405606	0.05327183026383864	0.4999929208313867	1.004279098442333	0.8174648118198706	0.8604304917717189	0.9988938851476272	False
3_43293238	0.8793517043488066	0.3483793038312848	0.8725483302514476	0.4998832475779395	1.0174056422667304	0.35025078788916764	0.4750679638414706	0.9972992071293538	False
3_43296737	0.30095236325131225	0.5832859896952141	0.30030734580213897	0.5000145956125177	0.9898098750799528	0.5836898067057104	0.6759476064709893	0.9984057837272255	False
3_43297045	0.20513364736568465	0.6506086375158222	0.2024336750218936	0.5000133460890263	0.9916775852668316	0.652763583459672	0.7319504953258306	0.9988601982867512	False
3_43300871	0.4588151664152633	0.4981782278661199	0.4631626254340517	0.4999264743204431	1.0127783521097469	0.4961496133581496	0.6033850635041148	0.9979806875754014	False
3_43304208	2.614826720262272	0.10586908902177394	2.559222060328466	0.5001904110149765	0.9706553746657334	0.10965252906168277	0.2184314862394936	0.9944909096113326	False
3_43307535	0.18537872855776527	0.6667910209372983	0.19250945525345745	0.4999983477478626	0.991672779490288	0.6608361752953494	0.7383222656550359	0.9988601982867512	False
3_43313020	0.8179323697403902	0.365785386660604	0.8146468212435138	0.5000412643420948	0.9832529580448546	0.3667499731447361	0.4901621164734783	0.9975793293339338	False
3_43317132	0.9731125087159852	0.3239051530638911	1.012379227704514	0.499799636174049	1.0191957971805925	0.31433352366553724	0.4411706241282032	0.9959097555631214	False
3_43318997	0.015905956143498656	0.8996378721454876	0.015600332153553609	0.4999980182205198	1.002307593169816	0.9006016973835016	0.9241174383284742	0.9994934794907332	False
3_43319181	0.3925595269879239	0.5309570648517615	0.3873060599507879	0.5000263716665148	0.9884966504164104	0.5337188608464203	0.6348400906070639	0.9980918642423012	False
3_43320065	2.014940361955894	0.15575739019201262	2.071056070362829	0.4996345599560872	1.0273334477684657	0.15011754052406312	0.2688713929896287	0.9944909096113326	False
3_43322021	0.4757364116648546	0.4903599205554224	0.4714113187146722	0.5000276034372798	0.9872838796272452	0.4923386114866324	0.6001299756850921	0.9979806875754014	False
3_43325393	0.004377933776703813	0.9472457002728834	0.004275414077710593	0.4999993974226356	1.0012052569495122	0.9478661526057356	0.96043886443855	0.9997590813771912	False
3_43325835	0.0005157656250904806	0.981881221021528	0.0005050511681474745	0.4999999496818244	1.0004148230567245	0.9820703754326784	0.9863781836780842	0.999815356887746	False
3_43334020	3.0626990672607235	0.08010850009578707	2.9892473356885603	0.5002369629693764	0.9683492887110412	0.08381911914372453	0.18267678145573907	0.9913974302453056	False
3_43334878	2.361597851492263	0.12435475790074699	2.3880736728860943	0.4992534208773216	1.0291116213043403	0.12226420475095268	0.2346528162632503	0.9944909096113326	False
3_43362597	0.0023757279260312467	0.9611253511466205	0.002429137624858413	0.5000000691697889	0.9990707730353589	0.9606911513558216	0.9701545753776386	0.9997590813771912	False
3_43367397	3.6007359587894143	0.05775399821371829	3.611534102143197	0.5001486549807779	0.9647406468761672	0.05738016590608853	0.14246690660717326	0.9904247968053996	False
3_43364513	5.943304003087974	0.014773299301243603	6.3086252682660415	0.3737593707439529	1.066153123202018	0.012015196897088187	0.05383738686220356	0.9868372775178109	False
3_43401268	1.6181926385300471	0.2033439825899458	1.5695776445754746	0.5001381361053108	0.9770948574181372	0.21026836055280151	0.3366148111906673	0.9946120056511476	False
3_43405523	1.3355241152919746	0.2478248445078172	1.3478233851637924	0.499791151014141	1.0218320214089658	0.24565899624464405	0.3736350986750112	0.9946120056511476	False
3_43417244	0.7909971958696644	0.3737987656195737	0.7956608698805212	0.4998789362808077	1.0167309050114652	0.37239387283389214	0.495317856620074	0.9976099674615392	False
3_43417330	0.7719920901355692	0.3796014879651328	0.7757956722234667	0.4998829854631282	1.016512379160819	0.3784300648372589	0.5009201389976607	0.9976099674615392	False
3_43417636	0.321842826420351	0.5705022728319007	0.32458656778544537	0.4999483214104101	1.010688526915642	0.5688642357488651	0.6638095178426087	0.9983709705579102	False
3_43417792	0.013367302082176735	0.9079560501604592	0.013576727629697416	0.4999976926133468	1.0021905761362842	0.9072410578891154	0.9291905909451031	0.999620143987638	False
3_43423959	1.6640149976560683	0.1970620977118609	1.6552098935098911	0.4997781520424498	1.0240327495526658	0.19825131746226488	0.3237089433181847	0.9946120056511476	False
3_43424967	2.670534269365021	0.10222170320477786	2.7247113276280297	0.4993399670843556	1.0312297227145246	0.09880598430174647	0.2037576756565566	0.9936654539841208	False
3_43427400	0.4790417069524153	0.4888567049025802	0.4832983226260694	0.4999242474730916	1.0130499961237194	0.4869320982989838	0.5955905093827978	0.9979806875754014	False
3_43427556	0.5838075974239699	0.4448237224845391	0.5643263977544848	0.5000526963516679	0.9862635328682834	0.4525223044570492	0.5661551745644078	0.9979806875754014	False
3_43433362	1.2044711069814866	0.2724298758879099	1.1890711384403403	0.5000766134305428	0.9798714815125292	0.2755169987542664	0.4033825573997573	0.9946120056511476	False
3_43434652	0.13332283045092194	0.7150113897839872	0.1313372580007126	0.4999827986311686	1.0067154317940683	0.7170495335475818	0.7826888563221893	0.9988601982867512	False
3_43437559	0.039512886758444665	0.8424360253234164	0.03861947050972958	0.5000031580501345	0.9963794602936276	0.8442044542934474	0.880941816800354	0.9989452225199258	False
3_43437568	0.0011744424974811096	0.9726617356837264	0.0011598052078625187	0.4999998586009864	1.0006311485147918	0.972832564431738	0.9793941264887828	0.999815356887746	False
3_43441829	0.2664758228011834	0.6057056777491856	0.2691206625713676	0.500008944788303	0.9902940199441624	0.603922250026131	0.6924394818515327	0.9987319915932354	False
3_43443534	1.3144659720849745	0.25158765596833355	1.3283329145742755	0.4999651477776789	0.9784720110606298	0.2491020106502629	0.3771134576095296	0.9946120056511476	False
3_43457342	0.5593881543071575	0.4545068695648734	0.5517880104343931	0.5000372271765594	0.9862766427807912	0.4575880330421989	0.5705288962375971	0.9979806875754014	False
3_43471134	0.06616199766644826	0.7970091417051919	0.06566180846857607	0.5000029535553348	0.9952436351361788	0.797761198566486	0.8454303180531214	0.9988601982867512	False
3_43478295	1.1901408564339704	0.2753011457194344	1.1836694314879423	0.5000631380132868	0.9798409920619388	0.2766102363465269	0.40446416925773176	0.9946120056511476	False
3_43479003	0.1454388443660548	0.7029328355490172	0.1415782865624351	0.4999836493060879	1.006931538297789	0.7067169960998665	0.7745195256855761	0.9988601982867512	False
3_43481681	1.6896693945717516	0.19364455597201835	1.6431178200764407	0.5001366125238353	0.9765363943521546	0.19989822701858184	0.32550422534890383	0.9946120056511476	False
3_43486743	0.01859983012895228	0.8915199396268754	0.018361370675847862	0.4999976383062619	1.0025117068630418	0.8922132949393504	0.9176972546196333	0.9994446762968446	False
3_43498248	0.8240501041832147	0.3639986655047178	0.7969515081822465	0.5000725903312279	0.9836804018237428	0.3720063842251461	0.4949453583814667	0.9976099674615392	False
3_43486923	2.941228589715365	0.08634503505032964	2.8303584726345434	0.525993832681524	0.9708655796310182	0.09249771075359824	0.19498517126660225	0.9924016713193948	False
3_43499327	0.013280963222268127	0.90825246789096	0.013077881401841296	0.4999981830194184	1.0021169820757019	0.9089535587458872	0.930538191606487	0.9996800239015398	False
3_43500265	0.17396624094229196	0.6766106739131115	0.16894966326799474	0.4999811918739037	1.007564043753474	0.6810469670005624	0.7541517320883311	0.9988601982867512	False
3_43507872	0.5261120010615628	0.4682460573195022	0.5290936206911283	0.4999190521632821	1.013634320837444	0.4669881695749888	0.5786703179847731	0.9979806875754014	False
3_43500901	4.244022319355167	0.03938874273509363	4.055542977886944	0.5421025975444809	0.9662659553025652	0.04402655801859223	0.11992506747970767	0.9880612318268052	False
3_43507876	0.15165201253898886	0.6969616086676347	0.14742946588012273	0.5000128751092322	0.9929495365794138	0.7010040561247834	0.7700427119922221	0.9988601982867512	False
3_43527143	0.972771233125968	0.3239900125124905	0.9518724950612524	0.5000723142361934	0.9820637794572338	0.3292431273840704	0.4553996011876657	0.9964265173309966	False
3_43512122	6.150283206234803	0.013139105932731376	6.014714001368703	0.5321296940973329	0.957805302829226	0.014187077591457096	0.059236902614493374	0.9868372775178109	False
3_43527526	0.024320176256637186	0.8760730048802923	0.023828432174923364	0.5000018374730785	0.9971521528361372	0.8773222579388359	0.9062728361639972	0.9993268425233552	False
3_43528082	0.8286430628158428	0.3626651952060782	0.8095460335171083	0.5005015424565461	0.9834825216176222	0.3682545000571471	0.4915353477476102	0.997598536635466	False
3_43528202	0.1355941856996452	0.7127008793397133	0.132715359555732	0.5000012287582336	0.9932875389973304	0.7156331087654729	0.7815964226499433	0.9988601982867512	False
3_43529428	1.7729793529365452	0.1830137900492773	1.7319721405292512	0.5001346080313552	0.975857483097062	0.18815923283029112	0.31257956169373924	0.9946120056511476	False
3_43533660	0.5866589637404331	0.4437139926408554	0.5800040463982441	0.5000369888915157	0.9859150659564038	0.44631073487748063	0.5607733154564556	0.997978333337408	False
3_43537085	3.5103807208157605	0.0609854396156504	3.4520352882827865	0.5002344122523044	0.9658716680647822	0.06317393325982157	0.15181068887682667	0.9904247968053996	False
3_43545228	1.0582953794276762	0.3036042915593151	1.0388422555624857	0.5000748142760396	0.9812352628201192	0.3080908855635027	0.4352140697255189	0.9958340354189781	False
3_43571883	0.5638214638762804	0.4527246014746259	0.5589655394942383	0.500032633873733	0.986152827336054	0.4546773429136919	0.5680341832634377	0.9979806875754014	False
3_43551545	4.591627591806514	0.03212849117926332	4.408532122375618	0.5414367607355483	0.9647211057339942	0.035759599035452234	0.10486281072134226	0.9868372775178109	False
3_43577969	0.23007086092805198	0.6314712911629865	0.22452190380499806	0.4999737884445125	1.0087426427895334	0.6356158455665271	0.7182005259401736	0.9988601982867512	False
3_43584377	0.5204328399515816	0.470657103185273	0.522203753615031	0.5000227649523005	0.9865328210636132	0.4699031344001113	0.5810978217966148	0.9979806875754014	False
3_43583319	12.36441324223267	0.000437595069635921	11.826351126474036	0.6085272911167064	0.9486653706065752	0.0005839832278433652	0.011933043726394916	0.9782700598527084	False
3_43584967	1.9947984093695368	0.15784006648511414	1.932509819376719	0.5001702267477679	0.9746130673797188	0.16448411941964505	0.2856463442487468	0.9946120056511476	False
3_43587011	2.267683557219073	0.1320972158234186	2.1807257553664385	0.5002124706613326	0.9731427261576584	0.13974854803273995	0.25647813737211034	0.9944909096113326	False
3_43599924	0.00859017858972422	0.9261552310373375	0.00848225596928387	0.4999988524893553	1.0017071407169005	0.9266192528356358	0.944085394366847	0.9997590813771912	False
3_43591405	7.519628938009193	0.006103025047614508	7.4147818649435075	0.5266151070063587	0.9525364516084897	0.006469015707519121	0.038190752133178935	0.9868372775178109	False
3_43618280	0.04243404722326717	0.8367946137260845	0.04197859533815063	0.499994331442735	1.0038025796832195	0.8376605789649005	0.8759216341167377	0.9989452225199258	False
3_43602262	2.5873691250272937	0.10771912647855808	2.4612294273101725	0.528726082870724	0.9730972127806952	0.1166874180336558	0.22762831966272395	0.9944909096113326	False
3_43633049	0.08451778636451479	0.7712659109543065	0.08334789827858913	0.4999888873715905	1.0053511259554986	0.7728106866362745	0.8260854706891161	0.9988601982867512	False
3_43633917	0.8934776194066103	0.34453664277690577	0.8915217897010734	0.4998752159627521	1.0176428274236682	0.3450652502957303	0.47020270397268804	0.9970960609614471	False
3_43639436	3.818370382987837	0.0506935197654087	3.7394235097781348	0.5003422498746448	0.9645922564185164	0.05314277740602247	0.13551417572234187	0.9900582344102244	False
3_43648194	0.013969061822301398	0.905916490737976	0.013809589625452643	0.5000009344123778	0.9978219702248452	0.9064525838638696	0.9286033651285832	0.9995819425127734	False
3_43641392	3.5817972847462443	0.05841591756193065	3.431219908979984	0.534500133278074	0.9684960685527864	0.06397482924260789	0.15308196726913795	0.9904247968053996	False
3_43654583	0.846304263882729	0.35759995036145586	0.8377487583275071	0.5000498974638575	0.9830705294253196	0.3600414217873614	0.4840381087341724	0.997568988048414	False
3_43660494	5.480822838857591	0.019226206630640445	5.274319889027538	0.5466982956552524	0.961761445490092	0.021642240989816708	0.07653585751201933	0.9868372775178109	False
3_43664038	4.252550055114227	0.039191439669961414	4.077983532744838	0.5395838476850332	0.9659698684577268	0.04344547711583746	0.11887250364951447	0.9879425286894384	False
3_43668176	3.5929788955526765	0.058024144254046776	3.5530026553860807	0.5000739581970315	0.9652677670907044	0.05943780093652129	0.1458222386005002	0.9904247968053996	False
3_43673637	0.04439535647166082	0.8331197700392229	0.043020763121603516	0.4999953885484943	1.003810120787784	0.8356861814631104	0.8744025931345271	0.9989452225199258	False
3_43677154	1.970832425139804	0.16035953245264045	1.907533491121285	0.5001693769535396	0.9747886095955636	0.16723750002672064	0.28880916186187605	0.9946120056511476	False
3_43677883	0.5462710178006205	0.4598453699880042	0.5304421866057965	0.5000462076267231	0.9866506022070232	0.4664210143836702	0.5781759319433187	0.9979806875754014	False
3_43678685	0.007125886538187131	0.9327265083581856	0.00712572284101043	0.4999989739412897	1.0015745523851065	0.932727279238488	0.9487786443456304	0.9997590813771912	False
3_43682950	1.4026694557982748	0.23627712764061914	1.3496677040602665	0.5001319827099252	0.9788383316640332	0.2453362176249504	0.37329107889501295	0.9946120056511476	False
3_43683643	0.8536865760261492	0.3555115110115046	0.8395338338996226	0.5000116118725262	0.9831062700589598	0.3595301285866367	0.4835767577047046	0.997568988048414	False
3_43685175	2.5475752795803714	0.11046366669684636	2.4853418383463577	0.5002586791140513	0.971172936972611	0.11491137917921825	0.2253414994364113	0.9944909096113326	False
3_43687273	3.9177595584457086	0.04777851417844925	3.7879998591124613	0.5302185190936515	0.9665124939230344	0.05162129909639512	0.13294769703248766	0.9896432687031842	False
3_43694850	2.136982253977408	0.14378449108109215	2.0449582309556718	0.5002121098008868	0.9740520872236764	0.15271117555879976	0.27188840089467925	0.9944909096113326	False
3_43695268	0.1861844640184956	0.6661114113027382	0.1852978335300577	0.5000100289410142	0.992003168424976	0.6668593497123538	0.7430155156338194	0.9988601982867512	False
3_43700292	1.4788464326637722	0.2239550958597845	1.4686221371121064	0.4998063839629823	1.022612858070152	0.2255632152976484	0.3528959459775032	0.9946120056511476	False
3_43714123	0.36972298783189217	0.5431553022202029	0.3700710203629569	0.4999448792507061	1.0113716271670172	0.5429655585047335	0.6424341563797727	0.9981230507395472	False
3_43716622	1.3001606030746302	0.25418388969214645	1.2561542147268483	0.5001189122632366	0.979539264966506	0.26238030256885536	0.3903980889815135	0.9946120056511476	False
3_43719789	0.7369040226032837	0.39065443855384063	0.7415374293341301	0.5000222024564694	0.9839359080863154	0.38916882936978897	0.5107007808223781	0.9976099674615392	False
3_43747352	3.7965005385586887	0.05135981871253337	3.687242506719485	0.5004284263931839	0.9650135717223433	0.05483019337509587	0.13833639097050598	0.9902174124290962	False
3_43761441	0.4845934748640275	0.4863489955367308	0.4860255871317349	0.499927516701374	1.0130488072440087	0.4857055759748912	0.5945886372089288	0.9979806875754014	False
3_43767708	0.4205311921220698	0.5166721086847208	0.4137152157236415	0.5000293248189275	0.9881289744746112	0.5200898064766408	0.6235011075272553	0.9980918642423012	False
3_43768018	0.0011166055064535383	0.9733431316276979	0.0010891981655731797	0.5	0.999392211182496	0.9736721934003356	0.9800445744834152	0.999815356887746	False
3_43770323	0.20061012237765397	0.6542288228976338	0.2018538401935075	0.5000070637200537	0.9916079107610676	0.6532286224486286	0.7323184370110605	0.9988601982867512	False
3_43772772	0.011028805378543892	0.9163614311105538	0.011049379820178729	0.4999998751645973	0.998038710950315	0.9162837394552852	0.9361683828735108	0.9997261015601768	False
3_43774426	2.5025338310857705	0.11366329232931105	2.5518233204675203	0.499393263775138	1.0302133353018217	0.1101670508930328	0.21913775201299984	0.9944909096113326	False
3_43775630	0.2086717163692242	0.6478104969298666	0.20950086912489496	0.5000077816583454	0.9914600489161496	0.6471588991921691	0.7274970339685358	0.9988601982867512	False
3_43780913	1.108623266629678	0.2923814156960194	1.1071096456398664	0.4998444909004983	1.0196761755184214	0.2927111114932136	0.42024123532718616	0.9953028944938924	False
3_43782361	2.1663618984293294	0.14105960111468666	2.162728976323706	0.4997057259415478	1.0275383816092896	0.14139337924841155	0.2584072681582924	0.9944909096113326	False
3_43782668	5.094030150869855	0.02400833569181637	5.235448684092262	0.4621562122232759	1.0471795078695014	0.022131099348897898	0.07761860850833821	0.9868372775178109	False
3_43782844	0.4018514570090019	0.5261346331901865	0.3948334551423613	0.5000279257587495	0.9884099203314404	0.5297696116006962	0.6315684852820478	0.9980918642423012	False
3_43782857	4.11450108338164	0.042517064083846916	3.999166626977967	0.5004526228329056	0.9635584540231824	0.045522767063872704	0.12254736394843575	0.9880612318268052	False
3_43783382	4.746440484534446	0.02935896422176698	4.842986283736536	0.4757695013524647	1.0438673686797082	0.02775878510433849	0.08940242511162133	0.9868372775178109	False
3_43783564	4.324808856908874	0.0375606325253921	4.458326895517531	0.4643003008506881	1.0433862654273032	0.03473150006633219	0.10295190614867007	0.9868372775178109	False
3_43784417	0.06117535388822404	0.8046477980808584	0.06310032290639356	0.4999999675959794	0.9952459601046696	0.801661203578378	0.8484114431003245	0.9988601982867512	False
3_43785349	0.2437683920307165	0.6214975339428039	0.23596348477803986	0.5000324257699441	0.991107640797144	0.6271368214815795	0.7113565827672289	0.9988601982867512	False
3_43787277	2.0854727116944787	0.1487061835255351	2.092056204302935	0.4997018111189867	1.0271463921483042	0.14806666553954506	0.2664085758891117	0.9944909096113326	False
3_43786754	5.157129873213137	0.02315112506807393	5.3113582668447625	0.4592489176507453	1.0478857337592662	0.02118683211316974	0.07550607644871342	0.9868372775178109	False
3_43788726	0.13066386431039234	0.7177447123357705	0.13279861453702324	0.4999774713703446	1.0068584647175534	0.7155478058662312	0.7815229482267319	0.9988601982867512	False
3_43791805	1.448481559012066	0.2287717555470493	1.4533664769987809	0.4997888391442762	1.022608999376415	0.2279885400521456	0.3554897639876221	0.9946120056511476	False
3_43794326	2.6489707461031458	0.10361696541772224	2.780001317416464	0.4631139864755273	1.0346643822999713	0.09544809000411802	0.1991134086265808	0.9931166003026021	False
3_43794256	13.784221085367674	0.0002050511914307717	19.65528458258996	0.06506999973162564	1.6375115560223918	9.274645321633024e-06	0.003154843644718698	0.8711092177691995	False
3_43794560	3.1141570330389072	0.07761463010393843	3.0136545029345143	0.5002675958355063	0.9683573476430052	0.08256594789597294	0.1808814994250199	0.9913664939592132	False
3_43794357	3.807772374271565	0.051015255885830224	4.0741227415637695	0.4123876050947473	1.048113108997608	0.04354487173633127	0.11903426129441427	0.9880044669558784	False
3_43794660	1.1809469891604751	0.27716329169652965	1.157059003620816	0.4998657870685779	1.0199283801009134	0.28207631327192284	0.4098420413814786	0.9949690213523956	False
3_43795310	0.8636102784095671	0.3527303491406074	0.857538486012345	0.5000467409584399	0.982845491928799	0.3544284467486645	0.4789296428288678	0.997568988048414	False
3_43795936	0.5879313705759159	0.443220161564072	0.5765602592146024	0.4999304327442021	1.0140579438768065	0.4476637567684464	0.5619215669075754	0.997978333337408	False
3_43794922	7.2915753732396515	0.006927870009228454	11.990474390710006	0.0451733553699378	1.742675786924669	0.0005347317586374967	0.011514410384840804	0.9782700598527084	False
3_43796492	2.3995287122222635	0.12137181065733647	2.2954128572673653	0.5002365660115191	0.9725230205212846	0.12975670430712094	0.2441395603951215	0.9944909096113326	False
3_43796680	3.3343046714452385	0.06784907927448791	3.2605110268814315	0.5002515356469961	0.9669212254554372	0.07096700704179304	0.16373974561901633	0.9906545479567118	False
3_43797838	0.1865333809929126	0.6658176532392854	0.19133951522235293	0.5000013287713116	0.9917493577769402	0.6618040812850091	0.7390473272112241	0.9988601982867512	False
3_43798182	1.4550347698830706	0.22772179609195944	1.4226581590264686	0.5001077732191641	0.9780987559334821	0.2329663782159872	0.3606768304386879	0.9946120056511476	False
3_43799938	4.958293790869334	0.025965815231204004	5.044008223238052	0.4789774817001143	1.044395481216674	0.024711249538403986	0.08313260766423669	0.9868372775178109	False
3_43801895	0.5143426823834147	0.473264960892944	0.5143783338608046	0.4999253001549186	1.0134057662977851	0.4732496266682044	0.5839701591319311	0.9979806875754014	False
3_43801941	0.7706127408925171	0.38002756276025706	0.7628222328494303	0.5000466184563349	0.983843146902852	0.3824467526952763	0.5045591164387345	0.9976099674615392	False
3_43803575	0.7823145004395542	0.3764342167033421	0.7678417219758558	0.5004762390893738	0.9838735521862422	0.3808855621153553	0.5031482935992386	0.9976099674615392	False
3_43803961	0.3092301789151861	0.5781529628955225	0.29988054251953145	0.5000274191796994	0.9899628153600591	0.5839573195646939	0.6761543600804916	0.9984057837272255	False
3_43805052	1.4535417753564277	0.2279604938735229	1.5146174978726776	0.4997013192597129	1.0235149311354728	0.2184358469384393	0.34531611943409884	0.9946120056511476	False
3_43805178	0.02549288028594532	0.8731450518797281	0.025466149250860333	0.5000013548113037	0.9970273103408996	0.8732110144354552	0.9031242577801724	0.9992799256988832	False
3_43805245	3.9545525708722384	0.04674474340314616	4.153395842615282	0.4419276093356099	1.04456247777738	0.04155111446060533	0.11546420172317458	0.9877287395417464	False
3_43807124	0.3208688595789795	0.5710859594788358	0.3291143888855004	0.4999404638771593	1.0108534386608303	0.5661810338812361	0.6616069938537791	0.9983491687939406	False
3_43808851	0.6038990841042846	0.4370942040695856	0.6098320465389406	0.4999041683191394	1.0146700813232838	0.4348510545925104	0.5508069940816067	0.9978945464388109	False
3_43814199	3.2160879317236777	0.07291770295127964	3.1378782030005823	0.5001729566921809	0.967575845958105	0.07649325911778093	0.17195350265105971	0.9906545479567118	False
3_43816921	0.9610719585364792	0.326916946314226	0.9501141921209636	0.5000102345884394	0.9819836591290282	0.3296902323964573	0.4558319041893522	0.9964387193244312	False
3_43820013	3.561945153540691e-05	0.9952380909401328	3.437320265220478e-05	0.5	0.9999002401048412	0.9953221362007542	0.9964760755317068	0.9999469889073782	False
3_43820317	0.08384954379119591	0.7721468603184394	0.0834455116018944	0.4999880764685618	1.00537876783143	0.7726813458865232	0.8259903526373615	0.9988601982867512	False
3_43822972	0.6780115104476181	0.4102722953951996	0.6788637903264316	0.4999011275843626	1.0154153832254655	0.4099782485657321	0.5290260993681769	0.9977353301770456	False
3_43822379	5.034496173568243	0.024847313163343987	4.869805957849167	0.5382867210222251	0.9626077250229632	0.027330573433351768	0.08853269298569869	0.9868372775178109	False
3_43822281	12.00997497100616	0.000529165680804633	13.32610407697939	0.10902076834856307	1.3421347035999511	0.0002617367542808724	0.00870643436598123	0.9704945719668058	False
3_43823180	1.8429466326863917	0.17460597622272533	1.7914558445299915	0.5002166546110867	0.9755543771193408	0.1807488833703985	0.3042678387640805	0.9946120056511476	False
3_43826822	0.7238711116494585	0.39487704257372025	0.7140231799858157	0.5000469418216812	0.984395002115288	0.3981114403278353	0.5186912667389261	0.9976099674615392	False
3_43832295	0.3125852410301775	0.5760980941224749	0.30916360372066265	0.4999589664373753	1.0103305841730434	0.578193885540822	0.6714457317340591	0.9983950419518864	False
3_43833516	0.9397318972064284	0.3323468003704708	0.9488932674103124	0.4998518380769793	1.0183108491774786	0.3300011666300561	0.4561058669611719	0.9964387193244312	False
3_43833981	0.18382236620439585	0.6681087310702507	0.1834737584686081	0.5000092823016574	0.9920310533482298	0.6684047880443739	0.7442036369269921	0.9988601982867512	False
3_43836390	0.14732356579465036	0.7011062888264469	0.14336995904886862	0.5000122864263618	0.993043493819076	0.7049535377917513	0.7731525596723382	0.9988601982867512	False
3_43836717	0.2610171330732811	0.609422230419141	0.25832544295553816	0.5000158674770061	0.9905868700560324	0.6112729388337099	0.698502545689415	0.9988601982867512	False
3_43838970	0.3253995961135843	0.5683806121987085	0.3330717922326585	0.5000021067563752	0.9891307185680784	0.5638558794106374	0.6597348199848153	0.9983491687939406	False
3_43845579	0.6287829220959793	0.4278020977619722	0.6098881139914738	0.5000534484519917	0.9856965357139535	0.4348299403087935	0.5507876287297525	0.9978945464388109	False
3_43850777	2.9565901302317457	0.08552813531939063	2.9491770657150482	0.4997807160048837	1.0321711534074258	0.08592130014629551	0.1857234069577431	0.9918317826301462	False
3_43851658	0.02068100639716519	0.8856513564151074	0.02101028722972842	0.4999964430238719	1.002725522484235	0.8847509352628579	0.9119856149609874	0.9994446762968446	False
3_43852084	0.4434151556169184	0.505478694406579	0.4527283986390103	0.5000061876361694	0.9873477605053514	0.5010421210790581	0.607436978595021	0.9979875561041772	False
3_43854320	6.317560071813888	0.011954801500254963	6.330971729985322	0.4991746061853001	1.0473914706218257	0.011864729102974423	0.05343868844167583	0.9868372775178109	False
3_43854616	0.9912333100006664	0.31944112947336145	0.9624363011789684	0.5001178108073857	0.9820496040663148	0.3265738158431034	0.4528718532015199	0.996326532829664	False
3_43856009	0.0007138478656880665	0.9786847109380608	0.0007000821024121251	0.5000001339969724	0.9995113799607128	0.9788911838313712	0.9840161803210432	0.999815356887746	False
3_43855766	6.468319943306709	0.010981429709128188	6.187733984788793	0.5607485229529405	0.9597086335650986	0.012863880264366023	0.056013710669112766	0.9868372775178109	False
3_43861647	0.0070687967739608846	0.9329958975537176	0.006948667058168212	0.5000004026519655	0.9984590506989892	0.9335663544966932	0.9494177009568192	0.9997590813771912	False
3_43862110	0.009900466530368137	0.9207404240205204	0.010039834058261476	0.4999983606026364	1.0018821967760516	0.9201863618629604	0.9390891335884624	0.9997261015601768	False
3_43865760	2.20998665914442	0.13711985682047856	2.1831430516394903	0.5001695158346751	1.0274520956373536	0.13952925838247676	0.2562075920153237	0.9944909096113326	False
3_43868363	3.602214322341468	0.057702664731057125	3.46077969216276	0.5324610812215556	0.9682041070615592	0.06284067640740276	0.15128611566924666	0.9904247968053996	False
3_43870644	1.9748166511977845	0.1599375284196195	2.0858786985882034	0.4685198969444662	1.0297548414867104	0.1486666559692793	0.2671723681490084	0.9944909096113326	False
3_43871094	0.3015226457327316	0.5829294295952894	0.2939456335479917	0.4999662882470819	1.0100005958686715	0.5877030994632655	0.679258512068886	0.9985009816355552	False
3_43870922	3.3227317204352858	0.06832820700151387	3.2179833728441736	0.5245872467384385	0.9687742551522828	0.07283330691655587	0.1665021561041013	0.9906545479567118	False
3_43872695	3.2988219525522595	0.06932958783030174	3.2644353582072654	0.5087128924547445	1.0331283428369311	0.07079739162002263	0.16347831336898458	0.9906545479567118	False
3_43876075	0.8519606829794668	0.3559982612072752	0.9174048015520384	0.4997726907828896	1.0185817222140665	0.3381573105306951	0.4637637244811652	0.996762672454179	False
3_43874502	5.491033633019639	0.01911423937430423	5.235610345163877	0.5556242694556474	0.9626347229986648	0.022129042727148995	0.07761462152413293	0.9868372775178109	False
3_43877482	0.33211617909211105	0.5644156541002003	0.33210636054718634	0.499951136992831	1.010766241728902	0.5644214111282427	0.6601790839391176	0.9983491687939406	False
3_43877835	5.641549867369918	0.017539695508612008	5.692397007867839	0.4883787551712427	1.0460587870967484	0.017038565647749082	0.06615261150313291	0.9868372775178109	False
3_43878116	0.09465888919579868	0.7583358484989399	0.09675980962856556	0.4999826443108466	1.0058701841702142	0.7557531932073236	0.8128492526967677	0.9988601982867512	False
3_43880640	0.16060775533171068	0.6885975866742053	0.1596776377336937	0.499977353416045	1.0074395084942895	0.6894534813496249	0.7607530387939259	0.9988601982867512	False
3_43881519	0.7876644616181636	0.3748072765880196	0.7696487947214337	0.5000755642254052	0.9838901556851204	0.3803257224145517	0.5026402378976519	0.9976099674615392	False
3_43882153	0.6160036942124805	0.4325362265486444	0.6027993744573905	0.5000458010726606	0.9857159724509628	0.4375119268573425	0.5531450755334157	0.997978333337408	False
3_43886612	0.0906471226107044	0.7633560796516276	0.08785303173863213	0.5000078540525322	0.9945641572622704	0.7669245329194334	0.8215534087860601	0.9988601982867512	False
3_43888765	1.0447453599659582	0.3067203891943929	1.0153248405003978	0.5000863987102495	0.9815420665398464	0.3136305428155877	0.4405423893312859	0.9958709239358624	False
3_43892751	2.0402707760599696	0.15318237647524302	2.0227279595528667	0.5001171217396043	0.9737228697767504	0.15496053441411162	0.2744993059799637	0.994532804699778	False
3_43893545	1.2844414401906192	0.2570748550706321	1.2539332416963591	0.5000974181643967	0.9794489247727528	0.26280257695509035	0.39079849610955775	0.9946120056511476	False
3_43895747	4.382778844562722	0.03630376468860797	4.2387878701301815	0.5336634697122569	0.9648064334350124	0.03951036608731018	0.11170276691008156	0.9868372775178109	False
3_43897645	1.159840613533646	0.281498598231707	1.1345130876688927	0.5000766978728933	0.980427922655694	0.2868147324275451	0.4144897258264876	0.9951784043079572	False
3_43898586	1.7266584976156878	0.18883820143089725	1.8085637654730813	0.4996356947450789	1.025769060910058	0.17868061579507633	0.3019656401701189	0.9946120056511476	False
3_43899743	0.4633998825856054	0.4960393054184651	0.457583780062123	0.5000294914257365	0.9874935136931428	0.4987553669591683	0.6055089869471832	0.9979806875754014	False
3_43901152	0.6292221798244384	0.4276407670257867	0.6250246567833528	0.5000353740324699	0.9853450986775252	0.4291861974833652	0.5458238333941823	0.9978945464388109	False
3_43902170	2.2711169937919067	0.13180487486524495	2.307349965540197	0.4996358206669845	1.0286930041862397	0.1287634102329821	0.2429035952914856	0.9944909096113326	False
3_43902494	2.4650184738766256	0.11640633382037713	2.498261563920096	0.4994945264428016	1.029819773142695	0.11397204423797648	0.22412091270042428	0.9944909096113326	False
3_43906862	0.4185417015421535	0.5176656051622603	0.4085738463363669	0.5000179727840716	0.9882485026227696	0.5226942535565275	0.6256267396778403	0.9980918642423012	False
3_43908243	0.19701078350254875	0.65714455186099	0.20068017293306184	0.5000039560301721	0.9915803283325694	0.6541723892944808	0.7330588769348977	0.9988601982867512	False
3_43909699	0.5545097112440658	0.456480860845036	0.5485222540482937	0.500034694684697	0.9862977865635246	0.4589221297088295	0.5717056261473259	0.9979806875754014	False
3_43910717	1.0965867613964804	0.2950163895986715	1.0774822381208649	0.5000627529844391	0.9808807161853	0.29926148002463404	0.426646040668378	0.9955854817821709	False
3_43911578	0.2390519360773453	0.6248916964902893	0.2402592197067861	0.5000093666182815	0.9908507413310204	0.6240189553166839	0.7088430740103878	0.9988601982867512	False
3_43913653	0.00853368266419352	0.9263977706814358	0.008433511968178209	0.4999988362213941	1.0017029070100962	0.9268298071896272	0.9442437345967136	0.9997590813771912	False
3_43917597	0.04628290324938433	0.8296623656012428	0.04663826959222206	0.500001659359682	0.9959601048190568	0.8290197429254409	0.8693203274111428	0.9989445677210936	False
3_43925968	0.05002300329449838	0.8230232511578609	0.04946814817230916	0.4999933255255389	1.0041274362810713	0.8239913329813559	0.8654808616214609	0.9989064889648234	False
3_43919963	0.11613868072149106	0.7332607329455338	0.11788591566073592	0.4999801481549447	1.0064573443593423	0.7313387921951239	0.7937800768120986	0.9988601982867512	False
3_43927399	0.2554646483075373	0.6132532655387981	0.25414326363170403	0.5000141773734392	0.9906388724916037	0.6141726702132526	0.7008713838765219	0.9988601982867512	False
3_43930508	0.271878759205876	0.6020742602019609	0.27040647181274835	0.5000150076305606	0.9903457562410156	0.6030592378609655	0.6917297986629933	0.9987190688101364	False
3_43931484	0.05803069392168681	0.809636026279494	0.05839298064165632	0.4999908252496652	1.0045235771997092	0.809054168515005	0.8541162479289041	0.9988601982867512	False
3_43931845	0.31702985437158304	0.5733980848521599	0.31256905420013936	0.5000213363229329	0.9896672857905277	0.5761079732364396	0.6697660722452929	0.9983950419518864	False
3_43933337	0.8320590269782144	0.3616778148685362	0.8150323147747258	0.5000630649653369	0.9833902094645096	0.3666366154652537	0.4900618722991742	0.9975793293339338	False
3_43933954	0.5450354082181548	0.4603533492551666	0.5301744970893196	0.4999416438511062	1.0134250207536744	0.4665335065321548	0.5782744674101064	0.9979806875754014	False
3_43943052	0.4145196091183721	0.5196843983683781	0.4129413036789629	0.5000214996158606	0.9880648293697069	0.5204803784662644	0.6238206358328496	0.9980918642423012	False
3_43945226	0.17666869452639844	0.6742518819187306	0.17589611819130369	0.499974971821177	1.0078142221089397	0.6749240347581732	0.7493645031961375	0.9988601982867512	False
3_43946897	1.3165808016344158	0.25120661299149605	1.2817411598516628	0.5001065339527693	0.9792526023143906	0.25757554695125395	0.3856211123344192	0.9946120056511476	False
3_43950041	0.08701285284349325	0.7680096080117282	0.08671316059553646	0.4999873234397602	1.0054868625929114	0.7683980321895465	0.8227261517115838	0.9988601982867512	False
3_43950172	4.652652977166216e-06	0.9982789636013264	4.637473466573283e-06	0.5	0.9999612154921342	0.9982817733738222	0.998692269180669	0.9999469889073782	False
3_43952633	2.1439326728860806	0.14313455016380128	2.123967280564102	0.5001235172869166	0.9730858979121066	0.14501049096251695	0.26276504189466043	0.9944909096113326	False
3_43953346	1.6954953276186302	0.19287814527837774	1.7045832940093533	0.4997504369667272	1.0245173569294608	0.19168967137111348	0.3165346500253743	0.9946120056511476	False
3_43958323	0.3016148321623717	0.5828718326987825	0.2946263459052716	0.5000232029370979	0.9900145163710942	0.5872709981310814	0.6788928486603448	0.9984907730493712	False
3_43959183	0.7973172210342341	0.3718966886777832	0.7752212687191786	0.5000654029868796	0.9838602437144826	0.3786066419298828	0.5010847444884216	0.9976099674615392	False
3_43962778	3.5861684866597443	0.0582624289602266	3.623092577432544	0.4911705125103325	1.0364908045412418	0.056982856345785926	0.14180848464413034	0.9904247968053996	False
3_43964265	0.2795602823421888	0.5969895681425859	0.27629842553506023	0.5000168888963571	0.9902722656964336	0.5991376875575762	0.688607420461089	0.9987094842562596	False
3_43965557	1.046568665768774	0.3062986795799587	1.0360881286105723	0.5000627511533386	0.981179033166406	0.3087330182033261	0.4358519871983633	0.9958340354189781	False
3_43968666	4.44578106163732	0.03498758220585485	4.286748978684045	0.5365722539811967	0.964842184300702	0.03841054507490882	0.10970813566909854	0.9868372775178109	False
3_43969667	1.6767746144942637	0.19535358222330249	1.7305125108796346	0.4996865168062453	1.025023179178589	0.18834545841554773	0.3127709369355925	0.9946120056511476	False
3_43975029	1.2533392969938577	0.26291564676314594	1.2634278624718718	0.4998077442228856	1.0211221062356612	0.2610032389749114	0.38901061847807705	0.9946120056511476	False
3_43975035	2.093958512901565	0.14788245480717788	2.0425798651922378	0.5001611868853632	0.9738126752675051	0.1529500524072227	0.2721538201289163	0.9944909096113326	False
3_43975785	0.03883249963067215	0.8437808708418321	0.03852269209528458	0.5000022754300179	0.9963569673944016	0.8443972876430539	0.8811047135835982	0.9989452225199258	False
3_43977912	1.201478257665315	0.27302642229231644	1.1759447722179177	0.5000475752294846	0.9800677964458968	0.2781831082230203	0.40598890593166426	0.9946120056511476	False
3_43980688	0.4154980767117138	0.5191920075881246	0.42739235988483415	0.4999219234053546	1.0123885407391198	0.5132712593266326	0.6177495980265567	0.9980918642423012	False
3_43986795	0.6280638209767346	0.42806640769984017	0.6311828180914745	0.49990440900488203	1.0148899429903264	0.42692178017113497	0.5438223673231332	0.9978541397241464	False
3_43989595	1.9917456956644064	0.15815847116555715	1.9657351831447156	0.500123660144425	0.974153092813089	0.1609012768010616	0.2814201409911529	0.9946120056511476	False
3_43993870	0.7163565297303762	0.39734164022058416	0.7002623001644679	0.5000542212464889	0.9846160532420148	0.40269557162989145	0.5226862249126139	0.9976099674615392	False
3_43990394	4.991599041620248	0.025470661192898425	4.815090856332971	0.540439230692811	0.9630065998755344	0.028211584436711682	0.09029152258939817	0.9868372775178109	False
3_43994245	2.67766133387272	0.10176507824139258	2.606433626373473	0.5002139555820098	0.9704714808528372	0.10643087259275907	0.21420300470521086	0.9943348047269333	False
3_43994568	0.39958201472418864	0.5273052008169429	0.398925678597152	0.4999421023120069	1.0117924361826671	0.5276446032868275	0.629799403433249	0.9980918642423012	False
3_43994653	0.3402840696770681	0.5596652974055392	0.3406803130528715	0.4999494702025915	1.0109109332647717	0.5594367953375423	0.6560491378716226	0.9983198407952568	False
3_43994802	0.1033266769498482	0.7478734347040901	0.10324860139735392	0.4999845418030829	1.0059957865940805	0.7479654737989316	0.8067053100364353	0.9988601982867512	False
3_44004237	0.6541766053546779	0.4186233801874867	0.6580125186992518	0.4999942490619738	0.9848690879234172	0.4172624769606187	0.5353870478831108	0.9978295362662764	False
3_44004685	0.8584524348937919	0.35417212930831365	0.8287140638858546	0.5000782577987624	0.9833747038258526	0.36264463456537577	0.4864348558107162	0.9975793293339338	False
3_44005735	0.02395665130884339	0.8769952608202538	0.023972352781129302	0.4999964606228158	1.0028895263624171	0.8769552790132382	0.905988621147078	0.9993096725406256	False
3_44006666	0.000840399549436377	0.9768728487746872	0.0008227185389841907	0.4999998995389524	1.0005293293038895	0.9771173585179236	0.9826497838769775	0.999815356887746	False
3_44015285	0.7673791630867299	0.3810290522948101	0.7449069919166504	0.5000650501762306	0.9841908088412958	0.3880935134661933	0.5096806824349993	0.9976099674615392	False
3_44015588	0.040853901882726966	0.8398201909118463	0.04022048532351618	0.4999998166627338	0.9962919426189474	0.8410501013983219	0.8785473480004989	0.9989452225199258	False
3_44015668	5.151410698588394	0.023227495364964712	5.153209916934429	0.5002407629587484	0.9580010774499208	0.023203441604318864	0.07997377703531272	0.9868372775178109	False
3_44016371	1.9271389798373664	0.16507179503902036	1.9497722929081651	0.4996984845778202	1.0263122257611996	0.16261139044615125	0.28344268112157284	0.9946120056511476	False
3_44016658	0.07748499292549837	0.7807350522056999	0.0762063379479514	0.4999902536562439	1.0051097766090151	0.7825058577981652	0.833583279271726	0.9988601982867512	False
3_44019816	0.027092952359303986	0.8692593277062736	0.026760223339806544	0.4999963709144946	1.0030333050294131	0.8700574421314777	0.9006773886164766	0.9992538355545156	False
3_44028764	0.4704071996612242	0.4927998972999255	0.4748573747965565	0.5002834354685024	0.9871243048101519	0.4907609953079285	0.5988057273597678	0.9979806875754014	False
3_44029835	0.4519307515888897	0.5014194944710784	0.4437270969901874	0.5000315498102148	0.9877191813148972	0.505329008409644	0.6110674124985122	0.9980843847386636	False
3_44029540	7.097676844585633	0.007718392917546613	7.3413100792240575	0.4321842645953796	1.0601329082710471	0.006738771042201885	0.03907643219592268	0.9868372775178109	False
3_44031551	5.737733010922228	0.016604209958080762	5.572703211175394	0.5381207607731237	0.9599375009255507	0.018242576532094386	0.06888483482209222	0.9868372775178109	False
3_44037342	0.9454709973372246	0.33087480148427106	0.9246771000871375	0.5000696329982718	0.9823257644234084	0.3362499078079616	0.4619570510670024	0.9966966051951794	False
3_44038079	2.5696352074290867	0.10893284935793757	2.5783481399630546	0.4995396018435412	1.0301730283100121	0.10833466311105533	0.2166772131891716	0.9943348047269333	False
3_44038351	0.010161438469751259	0.9197060827660584	0.009977409659768456	0.5000007940660908	0.9981548972762632	0.9204340495846284	0.9392901915062428	0.9997261015601768	False
3_44041777	0.999697676811138	0.3173836722836125	0.9757911384876934	0.5000773017016629	0.9818636634934204	0.3232401199851015	0.4496549265170333	0.9960999684339368	False
3_44042678	0.030039084996069217	0.8624015759050369	0.02986279601464048	0.4999959614805756	1.003214829985602	0.8628019138151539	0.8950990281441215	0.9992340383074808	False
3_44045981	0.20910962597278626	0.6474661667823265	0.20506906597438496	0.5000150555230392	0.9916501702711172	0.6506599822611473	0.7302753923904419	0.9988601982867512	False
3_44049114	0.03715571684133323	0.8471483549172769	0.03748027040273882	0.5000013954280418	0.9963762309009978	0.8464904928354219	0.8827217204634242	0.9989747748635408	False
3_44054261	0.8354487888147729	0.3607016720787449	0.8346063339231478	0.4998814115982594	1.0170785447735886	0.3609439324679724	0.4848713884330753	0.997568988048414	False
3_44055237	2.400261423094662	0.12131497564110615	2.4777160444573383	0.4994745027963581	1.0299516447927566	0.1154698222374011	0.2260921916053478	0.9944909096113326	False
3_44061472	2.351588755472619	0.12515539544304155	2.3043369670485845	0.5001698768313361	0.9721303539059496	0.12901332195231774	0.2432043278143979	0.9944909096113326	False
3_44062561	0.12660398188063482	0.721979464691288	0.12744877502700547	0.4999968778852407	0.9933279289007366	0.72109204161828	0.7858687610104841	0.9988601982867512	False
3_44050463	8.127511414302264	0.004359854887324488	9.157836597485584	0.07843978362395376	1.4112634900829233	0.002476551811597449	0.02312792580564136	0.9847089192621604	False
3_44066663	0.004368113547313257	0.947304814397582	0.00422330004585092	0.5000003332174088	0.9988084809889104	0.9481844128840892	0.9606792226292108	0.9997590813771912	False
3_44065912	7.650894258577408	0.005674418577455097	7.312413316256426	0.5724790919311745	0.9571027313578968	0.006847989862619031	0.03938627782558995	0.9868372775178109	False
3_44067395	2.226737188569075	0.135640017989495	2.165717806081375	0.5001475072688227	0.973077052004648	0.14111871308169122	0.2580655266549829	0.9944909096113326	False
3_44074503	2.085017777376777	0.14875049079085326	2.055495571592473	0.5001320479648664	0.973586932653004	0.15165790399943124	0.2706746489887584	0.9944909096113326	False
3_44076093	0.00018569163612980333	0.9891276658318621	0.0001860804768512025	0.5000000569561387	1.0002547078807644	0.9891162890850324	0.991772003738652	0.999908701283896	False
3_44075653	4.466547550225073	0.0345647657585344	4.256189101117343	0.5467380250841382	0.9657672612346301	0.03910756023688866	0.11098852716816472	0.9868372775178109	False
3_44080077	0.09377620182077352	0.7594302918249324	0.090524466966599	0.4999904110550496	1.0055181093456858	0.7635114603699097	0.8188895337677627	0.9988601982867512	False
3_44080218	1.320757195256192	0.2504562030282809	1.2669586713636818	0.5001273052996907	0.979526133110553	0.260338007383349	0.3883772575586101	0.9946120056511476	False
3_44083052	1.81583849279906	0.1778094319083925	1.8331903666621656	0.499720868747928	1.0254826719815575	0.1757511796300847	0.2986085994692754	0.9946120056511476	False
3_44081011	3.197073390698108	0.07377017042583045	3.049765461131756	0.5334565566960661	0.9702874331597908	0.08074880320394018	0.1781498456752328	0.9907533745381584	False
3_44083188	3.3926115786568403	0.06548914444053232	3.2435427712698583	0.5337978784407028	0.9693529471085472	0.07170542798119173	0.16481964876947428	0.9906545479567118	False
3_44083403	0.3631275794787712	0.546774367925962	0.3488719780434621	0.5000355620136514	0.9892264778564112	0.5547523715111478	0.6521481586113448	0.9982296819499141	False
3_44083462	0.0016719222743191153	0.9673842703157256	0.0016342431481461972	0.4999998113306275	1.0007454341044282	0.9677536829060636	0.9754031552993001	0.9997770051751006	False
3_44083770	1.3935189885320085	0.23781172453941746	1.3654833450527804	0.5001016336953678	0.9785177307418276	0.2425894259321421	0.3705548685918485	0.9946120056511476	False
3_44084343	0.2530236386076439	0.6149540417312176	0.250136492861202	0.5000158287498071	0.9907422618564434	0.6169789850378702	0.7031485214269074	0.9988601982867512	False
3_44087920	0.08413133925537862	0.7717749048045548	0.08434475109606865	0.4999870384734996	1.0054274773491592	0.7714936613197356	0.8250966986062073	0.9988601982867512	False
3_44085485	4.732426709047786	0.02959909534515792	4.517484716685432	0.5475700510806586	0.9647651886724412	0.033550121053083304	0.1007516604365292	0.9868372775178109	False
3_44093101	0.12489614453478735	0.7237837238274989	0.12491162015430746	0.4999813486634517	1.0065983834297414	0.7237673123528009	0.7879767365167314	0.9988601982867512	False
3_44093707	1.8059149154587435	0.1789990521598015	1.7371911901027488	0.5001698528024768	0.9760097161851632	0.18749511540207187	0.3118414000465908	0.9946120056511476	False
3_44097293	4.528097566323993	0.033342664096508316	4.640948968528392	0.4696381788532075	1.0436081605241243	0.031217735571754	0.0963067426168172	0.9868372775178109	False
3_44097461	6.1962980502291884	0.012801779738432106	6.275686048291391	0.4812846487917593	1.0492036103404965	0.012240572160370332	0.0544143604336244	0.9868372775178109	False
3_44098109	0.6140026431717445	0.43328471229589816	0.6080557590539684	0.5000363001328064	0.9855671795957373	0.4355207917072367	0.5514004851590208	0.9979109100401976	False
3_44098322	0.0010520034216217056	0.9741254684094685	0.0010135908523807302	0.5	0.9994172728027464	0.9746020863978252	0.9807383097351332	0.999815356887746	False
3_44098325	0.914887034968018	0.3388210609996062	0.9170996744796868	0.4998660500254544	1.0179358569876624	0.3382376571537006	0.4638371989043768	0.996762672454179	False
3_44098890	0.13538641468160506	0.7129113151377239	0.13073931520921178	0.5000123346445118	0.9933823155428356	0.7176667198856468	0.7831912163320542	0.9988601982867512	False
3_44101017	0.32759438266066354	0.567079047943811	0.32494743819188443	0.5000193242788323	0.9894328270683904	0.5686494758711045	0.6636261165691659	0.9983491687939406	False
3_44103239	1.6679555749745418	0.1965325922301988	1.6292807560530491	0.5001264939389267	0.9765808845172752	0.2018025589562229	0.3275518265228998	0.9946120056511476	False
3_44104875	0.4654839705313236	0.495072122777605	0.4822288229370315	0.4999066096625397	1.0132076062687787	0.4874144821912732	0.595981233834915	0.9979806875754014	False
3_44103308	8.816764357181341	0.0029847546251035033	9.025637050108344	0.4442974694023529	1.0644453484425334	0.002662191298881456	0.023988544824809062	0.9854000460809266	False
3_44105159	1.4705677668667363	0.22525613424937385	1.468887776358315	0.5000715493923144	0.9775040216793476	0.22552125954203064	0.35284297604449016	0.9946120056511476	False
3_44105198	0.12673180262245864	0.7218449800901421	0.122950606590166	0.5000109071172487	0.9935673251998054	0.7258560932392824	0.7896068434875176	0.9988601982867512	False
3_44105501	0.004349072906761009	0.9474196224246414	0.004357438512670342	0.5000001363623218	0.9987680345591862	0.9473691498880858	0.9600589618007044	0.9997590813771912	False
3_44107259	1.8582378411015839	0.17282831649102115	1.8382059293289783	0.5001182177677027	0.974973256075059	0.1751613689354542	0.2979063206799745	0.9946120056511476	False
3_44106450	4.8983958826770495	0.02688165503753992	4.66900634758349	0.5507194591843776	0.9644001403327548	0.030711691438627963	0.0953065791504648	0.9868372775178109	False
3_44109791	9.29831189859692	0.0022936511002163984	8.926747634886851	0.578877966194402	0.9530738890740756	0.0028102432519809817	0.024677153953977668	0.9868372775178109	False
3_44111033	0.7311930689309918	0.3924967415834012	0.7154679486011446	0.5000549559336556	0.984442561229844	0.3976345399194093	0.518291998749226	0.9976099674615392	False
3_44111945	0.38873480873087374	0.5329651906983257	0.3722397179371911	0.5000277946908264	0.9888903523581704	0.5417859540045759	0.6414470930043805	0.9981230507395472	False
3_44111682	5.764987963721524	0.016348596934407492	5.515360804885859	0.5549609358196775	0.9615553997809618	0.01885018463075849	0.07026433135711818	0.9868372775178109	False
3_44115595	0.2720337021734309	0.6019707989119965	0.2655539801235136	0.5000131338891779	0.9905220027090506	0.6063299150087516	0.6944341130925157	0.9987319915932354	False
3_44117767	2.5611134549171766	0.10952142242773732	2.4525261567650887	0.5002482151457661	0.9715886451882249	0.11733589914469468	0.2284194512428853	0.9944909096113326	False
3_44119447	0.16033358948261878	0.68884957467842	0.15531857091264098	0.5000022463526033	0.9927768213712992	0.693503688373335	0.7639796481543396	0.9988601982867512	False
3_44123035	8.66541820864154	0.003243055662809025	8.352914414183033	0.5681167406480284	0.9536911085277024	0.003850691937334449	0.02900986664676972	0.9868372775178109	False
3_44123256	0.009481440687725495	0.9224304321574448	0.009299197634391021	0.5000006023149742	0.9982193557356815	0.9231772022807128	0.9414403151312316	0.9997590813771912	False
3_44123972	0.02916388898741928	0.8644011746305713	0.028104983106459255	0.5000027257715107	0.9969327726826928	0.866862245624005	0.8982618457572508	0.9992372150289488	False
3_44125372	1.7792267322481616	0.1822443079347844	1.7718109961097068	0.5000916494248745	0.9753422695801438	0.1831581127289408	0.3069277267981726	0.9946120056511476	False
3_44126720	1.9098985680242317	0.16697452632158227	1.8579115862085016	0.5001532891299291	0.9750526980070906	0.1728660267675386	0.2952373195391274	0.9946120056511476	False
3_44127187	6.822212551969643	0.009003096107777275	6.407236296865449	0.585098743767875	0.9609067401995884	0.01136561842675865	0.052110453132146316	0.9868372775178109	False
3_44127422	1.7906927906287249	0.18084177608219	1.760829038063093	0.5001225452424131	0.975576564535634	0.18452114243317408	0.30844619821121105	0.9946120056511476	False
3_44128516	0.025718767527237674	0.8725890538782378	0.025423339280678192	0.4999964471123334	1.0029577098633395	0.8733167280029354	0.9032017191875892	0.9992799256988832	False
3_44128597	11.597954182474382	0.0006602441011593907	11.074731736374817	0.6051745030385235	0.9500734445842884	0.000875120797051876	0.014188537648237498	0.9782700598527084	False
3_44129511	0.00895342555108769	0.9246146438368212	0.008699497459019767	0.4999989293707911	1.001715006093949	0.9256881935439388	0.943351789273076	0.9997590813771912	False
3_44130404	8.468009788886732e-05	0.9926578270928621	8.406686902162619e-05	0.5	0.9998296836330568	0.9926844596006148	0.994441004879499	0.9999469889073782	False
3_44133956	4.134839943436816	0.04200903996656792	3.9669850605823735	0.5380813825794069	0.9663361858685252	0.0464007820942407	0.12408690942084498	0.9880612318268052	False
3_44134579	1.92608468235494	0.16518743759834753	1.917847300181165	0.5000135426416954	0.9743456656418024	0.16609416699401547	0.2875270616552933	0.9946120056511476	False
3_44135356	0.19331318804071884	0.6601732676918766	0.1908038856672647	0.4999752962891876	1.0081040702206576	0.6622483910344941	0.7393845121611562	0.9988601982867512	False
3_44136424	0.1744649732381447	0.6761737521116575	0.17027018617955034	0.5000137851650952	0.9924089272513548	0.6798717962533809	0.7531942863098924	0.9988601982867512	False
3_44136201	8.895353197012355	0.002858972975008145	8.351764024009753	0.6074790266948127	0.9569791100995426	0.003853130667541893	0.02902182759938555	0.9868372775178109	False
3_44137628	2.766498587691217	0.09625650674647734	2.7476638238440496	0.5001500079535686	0.969372805813587	0.09739664178275476	0.2017824097674278	0.9931755903775288	False
3_44139157	0.019216774794493567	0.8897468170611041	0.018617314937728224	0.5000005584114668	0.9974967031623888	0.8914692786412421	0.9171413551075832	0.9994446762968446	False
3_44140567	1.0330698414478547	0.3094387392351217	1.0471791446470888	0.4998328436179212	1.0192754189061357	0.3061576507994571	0.4333185435204957	0.9958220894016006	False
3_44140572	2.087245838831677	0.14853363618442106	2.130341828447854	0.4996448241319881	1.027628758054028	0.14440854893528288	0.26200808446483	0.9944909096113326	False
3_44140584	0.9925632846848202	0.3191166913073695	1.0073590478496044	0.5000230707932172	0.9812045105185532	0.315536361750695	0.44231261031842906	0.9959171602442006	False
3_44140652	0.048327016482069496	0.8260003878714675	0.0475702313669899	0.5000005608343824	0.9959676005896704	0.8273465152383688	0.8680285445286331	0.9989445677210936	False
3_44140968	0.012224022319006878	0.9119634438887676	0.012111301031836774	0.4999982571003519	1.0020433615375874	0.9123686457602131	0.9331861186879632	0.9997261015601768	False
3_44141014	2.6720943538199435	0.10212155868894156	2.7142408763320423	0.4994136726816488	1.0311129912973032	0.09945627444755067	0.20465987322529366	0.9937016866842266	False
3_44141157	1.3159130008187103	0.251326858525593	1.304927686956944	0.5000756922564996	0.9788695818569132	0.2533150828962949	0.3813259912069911	0.9946120056511476	False
3_44141265	0.004007289058154839	0.9495251058350738	0.003982852464105235	0.4999994851525519	1.0011735450835042	0.9496790352053116	0.9618223479577812	0.9997590813771912	False
3_44142108	1.1212449057193226	0.2896505514029434	1.08329860557933	0.5000987819265691	0.9809932118368088	0.2979608056932508	0.4253383098490471	0.9954506525826284	False
3_44146258	3.5339098624195344	0.06012584652546836	3.4528649545682124	0.5001538141562207	0.9659707219305872	0.06314223322137047	0.15175885808215808	0.9904247968053996	False
3_44148253	2.2229229839562663	0.13597540796552854	2.1458980907518708	0.500197032556509	0.9733038709546828	0.1429513619738847	0.2603033639324878	0.9944909096113326	False
3_44146964	3.5549596209458514	0.0593677524878139	3.4238442089517767	0.5304638093407583	0.9682229459561098	0.06426121002498797	0.15352110510089065	0.9904247968053996	False
3_44167389	4.844156021292861	0.027739963893701255	4.641039195637859	0.5454807908271577	0.9641042493293924	0.03121609436784445	0.09630560347847283	0.9868372775178109	False
3_44171480	5.564368540273278	0.01832962001634653	5.338196974538731	0.5503717174829386	0.96183005348608	0.02086304095363356	0.07477702790831987	0.9868372775178109	False
3_44171496	3.2061534826090683	0.07336176166068853	3.1155155863016266	0.5001639413941167	0.9677547812758452	0.07754993207841165	0.17348849157009147	0.9906545479567118	False
3_44175887	2.3885336601543368	0.12222823001997808	2.359133506553917	0.5001467554074326	0.9716887590218428	0.12455135408648366	0.2375325579978049	0.9944909096113326	False
3_44176041	0.8499689326481246	0.3565611267179124	0.8370881696937431	0.5000561735304244	0.9831211439697464	0.36023088583129304	0.4842101186241715	0.997568988048414	False
3_44177971	3.3196784872156964	0.06845521519841724	3.2328652193282323	0.500157484576602	0.9671199993483168	0.07217430999658457	0.16552420583546398	0.9906545479567118	False
3_44179100	2.3107305327173435	0.12848365237702886	2.2363544033214566	0.5002026135321699	0.9727159836221692	0.13479846104006174	0.25043102147104906	0.9944909096113326	False
3_44195999	0.8800935456100945	0.3481760593100969	0.8519551621284336	0.5001167248176841	0.9831420340262832	0.35599981970692673	0.480400270431443	0.997568988048414	False
3_44196660	0.4452513703362229	0.5045986720793896	0.4399988481527544	0.5000282292775072	0.9877308692641404	0.5071230113079104	0.6126320190144973	0.9980843847386636	False
3_44197855	0.5614182873293599	0.4536893568800125	0.5403205434122356	0.5000525179889755	0.9865877219138536	0.4622999132334669	0.5745739764984368	0.9979806875754014	False
3_44197258	4.5699826828239924	0.0325368943186255	4.387155705520853	0.5413974757475659	0.9648094118381912	0.036210674002287724	0.10568128162176847	0.9868372775178109	False
3_44204025	8.266726057245021	0.004037825406527862	8.090009234318131	0.5424062703452012	0.9520176323252756	0.004450993547076676	0.03133143059258546	0.9868372775178109	False
3_44214678	0.8645476694440504	0.3524691800320998	0.8540334804638405	0.5000526877070384	0.9829256351429916	0.3554137843114021	0.4798756972238629	0.997568988048414	False
3_44206461	0.15855412844123862	0.6904911988646623	0.1560268961438851	0.4999800886957179	1.0073165161023625	0.6928411166309253	0.7634345704565609	0.9988601982867512	False
3_44217166	2.311504395525162	0.128419706837404	2.262437103316188	0.500168448892209	0.9723992669974492	0.1325453259373678	0.2476680414167919	0.9944909096113326	False
3_44214780	5.9331041524408175	0.01485904500249702	5.7135329632910725	0.549455486597053	0.9603943739368264	0.01683462612351749	0.06566449072257254	0.9868372775178109	False
3_44221458	1.5851740921725648	0.20801697868129845	1.5900729851455253	0.49977043399967996	1.0236497454302829	0.2073157065890612	0.3334537022850545	0.9946120056511476	False
3_44221819	0.0031223665064068484	0.9554388855360494	0.0030559558144886982	0.5000002674100325	0.998980231688617	0.9559148376616088	0.9665788201146772	0.9997590813771912	False
3_44222317	0.6213557778878851	0.43054391624442057	0.6219606049453432	0.4999084142703604	1.0147516072242022	0.4303196447351427	0.5468274142755678	0.9978945464388109	False
3_44222351	1.8190824873050813	0.17742252961958582	1.7985397885604468	0.4997751586361889	1.024981773170614	0.17988912761318845	0.3032859015112379	0.9946120056511476	False
3_44224396	0.8340208348751901	0.36111243356031697	0.8303209425212117	0.4998856181587837	1.0170057044171852	0.3621797415526613	0.4860019832398576	0.9975793293339338	False
3_44224553	0.10294344321046367	0.7483255772202912	0.10114975540273008	0.5000073488502158	0.9941273908840575	0.7504542210940558	0.8086936760165243	0.9988601982867512	False
3_44225573	0.3585095498428643	0.5493351607423125	0.3579826352543023	0.5000178455592311	0.988872607264638	0.5496287684448571	0.6479139813853403	0.998170512344495	False
3_44226019	2.026515391667999	0.15457466340762993	2.011779231343098	0.5001129014413143	0.9737753882290808	0.15608217552520345	0.2758053280917781	0.994532804699778	False
3_44226512	1.0791293973666145	0.2988923973888046	1.0823891319596441	0.5000446191125897	0.9806359414779912	0.2981637050700105	0.4255313937984169	0.9954583682847934	False
3_44226923	0.06321131061091023	0.8014904915237173	0.062007026936043985	0.5000048896665955	0.995404737059817	0.8033514201875579	0.8496724692475365	0.9988601982867512	False
3_44229735	1.2000974329342284	0.2733022054591996	1.2127465607081829	0.5000359168902158	0.9794292308235566	0.2707888539632787	0.3987736036584567	0.9946120056511476	False
3_44232792	0.3948427030270807	0.5297647920676939	0.3858700994023821	0.5000308347322636	0.9885729600202504	0.5344782808888503	0.6354734515265308	0.9980918642423012	False
3_44236328	1.8920000375491668	0.16897650964266187	1.9602068892781968	0.4996343456874892	1.0266906518936023	0.16149119376197552	0.28213210245638104	0.9946120056511476	False
3_44239726	4.902644572270333	0.026815599435630944	4.840263114161643	0.5005260674576821	0.9596305228063132	0.027802652696553243	0.08948558221075996	0.9868372775178109	False
3_44240959	0.2091154094961496	0.6474616220915557	0.2068794523256656	0.5000130071557479	0.991576360197676	0.6492243297893054	0.7291168886942228	0.9988601982867512	False
3_44241168	0.02105060981962481	0.8846411693322409	0.0205201551943901	0.5000017654926081	0.9973638925348368	0.8860938654332057	0.9130262178385647	0.9994446762968446	False
3_44241595	1.5723473576725269	0.2098664477048473	1.5304547124214878	0.500127081388825	0.9773397183216208	0.2160442133445083	0.3427610321276883	0.9946120056511476	False
3_44243607	0.2025293615440944	0.6526869179826881	0.1951455836060632	0.5000192596994179	0.9919262757946642	0.6586680585971529	0.7366465931504751	0.9988601982867512	False
3_44250106	0.7684169222786181	0.3807072360407315	0.7749778451579914	0.4998791768381433	1.0165329972278547	0.3786815076842885	0.5011542319274278	0.9976099674615392	False
3_44251270	1.1644143391917794	0.2805519230648973	1.1330335223938164	0.5000941294103523	0.9804931079445228	0.287129206893059	0.4147887496418834	0.9951784043079572	False
3_44252095	0.8889942023811841	0.3457500150963154	0.8577225641638506	0.500081318755391	0.9830918749015888	0.3543768015331428	0.4788789511725436	0.997568988048414	False
3_44255465	0.04573844211522271	0.830651962959807	0.04602738040921395	0.4999926010931632	1.0040159357856664	0.8301260342313359	0.8701877812603769	0.9989445677210936	False
3_44254630	7.862555638329695	0.00504690072937386	7.667557125772872	0.54567716523344	0.9536220317121354	0.005622252367288414	0.035452263553325626	0.9868372775178109	False
3_44258571	1.220128197718168	0.26933549463212303	1.1719413160681142	0.5001172817763447	0.9802926987868568	0.27900271112829034	0.4067697852667264	0.9946967502209476	False
3_44259236	0.03411650019108947	0.8534592284280049	0.03340013562046806	0.4999959250455015	1.0033741210951914	0.8549886580281547	0.8891555738323974	0.9991770010404571	False
3_44260995	0.0019182641876973605	0.9650654269333064	0.0019290273266960867	0.4999996227195315	1.0008213849644871	0.9649676201048746	0.9733396061884828	0.9997590813771912	False
3_44268094	0.4619397014238018	0.4967188437385109	0.456338039941329	0.5000300124181796	0.9875078258452936	0.4993403864425964	0.6059965381585715	0.9979875561041772	False
3_44270837	8.80339918597383	0.0030066983674875702	8.587510306646436	0.5498924397141368	0.9513067478861345	0.003384764580077526	0.027115479580090824	0.9868372775178109	False
3_44273131	0.23413454641814724	0.6284749278471269	0.2306122576337657	0.5000162704505933	0.9911268236826959	0.631070219870839	0.7145347787480072	0.9988601982867512	False
3_44281349	0.28592635198060634	0.5928429245799949	0.28195253819285426	0.5000190721301797	0.9901845974318204	0.5954243006476934	0.6855818690184557	0.9986074829686309	False
3_44273378	9.136253577810407	0.002505937028625116	8.98835658352982	0.5377849543479082	0.9489114440383916	0.002717052436408296	0.02425168578235737	0.9859894973631806	False
3_44281351	1.1123757174875948	0.29156610276617945	1.1172390637620992	0.4998347314260784	1.0198222709298512	0.2905137325527111	0.4180996552397801	0.995212558842551	False
3_44282451	0.9571858096417998	0.3278969309339961	0.9328862552756618	0.5000191361617818	0.9822755376187412	0.3341140548291785	0.4599373587824434	0.9965050946795329	False
3_44284584	0.04096895944045542	0.8395978500987036	0.039826607797294855	0.4999952468883305	1.0036716320702077	0.8418199828031371	0.8791476739079792	0.9989452225199258	False
3_44284610	1.6800833892974083	0.19491337240722886	1.6305212390834642	0.5001412356752063	0.9766498353022626	0.20163096902532665	0.3273718426644901	0.9946120056511476	False
3_44290398	0.009170595676241787	0.9237086235632708	0.009186142488033507	0.4999985316779462	1.0017892975841889	0.9236441805810924	0.9417928784488124	0.9997590813771912	False
3_44287811	5.445284812930311	0.019621215584325842	5.607998779720218	0.4559625126691371	1.0495767885787517	0.017878670203792746	0.06807547702842093	0.9868372775178109	False
3_44292060	0.5520277209720916	0.4574903501221478	0.5479628101311391	0.5000137339553377	0.9862801765498695	0.4591512855474965	0.5718958622508349	0.9979806875754014	False
3_44293513	0.4192500983285754	0.517311467956379	0.40286326772911707	0.5000655913144043	0.9884300828432652	0.5256142387015961	0.6281396788655094	0.9980918642423012	False
3_44299339	0.9934688243051824	0.3188960388778096	0.9861306113598404	0.5000556743853883	0.9816119367490233	0.3206899293253066	0.4472063486458208	0.995975606201621	False
3_44299606	5.599800256004754	0.017962525341434166	5.460753471124917	0.5330029137437672	0.959894374443148	0.01944825875107204	0.07161421029519062	0.9868372775178109	False
3_44303185	2.466842459223983	0.11627129114437905	2.5013853960663255	0.4994853018494766	1.0298439502210055	0.11374619771267502	0.22383384983764432	0.9944909096113326	False
3_44309076	0.4229145937550811	0.5154862898931656	0.4222685487147828	0.500020538991746	0.9879170042563142	0.5158072476647639	0.6199225044184329	0.9980918642423012	False
3_44309177	1.6800833892974083	0.19491337240722886	1.6305212390834642	0.5001412356752063	0.9766498353022626	0.20163096902532665	0.3273718426644901	0.9946120056511476	False
3_44315637	0.5520277209720916	0.4574903501221478	0.5479628101311391	0.5000137339553377	0.9862801765498695	0.4591512855474965	0.5718958622508349	0.9979806875754014	False
3_44325741	3.83844822261716	0.05008985962873491	3.932047252335906	0.4755292136365152	1.0396050445226634	0.0473742387511481	0.12572897734424704	0.9882278514310954	False
3_44325891	1.5094319912184346	0.2192257799310653	1.4607672697929956	0.5001316945881635	0.9779245914015072	0.2268080795637876	0.3542224725795161	0.9946120056511476	False
3_44327429	1.7452793707340677	0.18647128347090214	1.7355660369248649	0.5000959094499182	0.9756116754080544	0.18770162125517964	0.3120766321147021	0.9946120056511476	False
3_44332562	0.00825094477316668	0.9276239284374374	0.00826598918865784	0.4999985721317563	1.0016973633883604	0.927558156231409	0.944781407895254	0.9997590813771912	False
3_44333079	0.021769001938732657	0.8827032679053017	0.02114987940149149	0.4999975454562947	1.0026744358688386	0.8843713947938002	0.911688299853108	0.9994446762968446	False
3_44333324	0.27813562372081435	0.5979258066758979	0.26761273502052063	0.5000266875810369	0.9905546710214548	0.6049376839240397	0.6932904181947733	0.9987319915932354	False
3_44340114	2.2951167738405047	0.12978144987038565	2.2267785649492	0.5001918022050039	0.9727390877024072	0.13563638476920334	0.25146194167269936	0.9944909096113326	False
3_44340382	0.1446236933062437	0.7037270260227317	0.1460805513743253	0.4999763975925856	1.0071714713861986	0.7023094207713929	0.7710667973638059	0.9988601982867512	False
3_44341741	0.31705069081910153	0.5733854859673413	0.31891225346407737	0.4999501864726101	1.0105806965603952	0.5722620751699463	0.6666317330907728	0.9983950419518864	False
3_44342344	0.5016731762133873	0.478765864241188	0.503291052980785	0.4999245669070511	1.0132809620520011	0.4780576204185271	0.5880129611160821	0.9979806875754014	False
3_44348463	0.3094042489503295	0.5780459922384041	0.3085409996529052	0.5000153301583594	0.9896748409272208	0.5785768691976596	0.6717504512411767	0.9983950419518864	False
3_44357143	1.4913742014444438	0.22200336710091706	1.4432841642119456	0.5001300983089509	0.9780565414936472	0.2296086298081279	0.3571734104605935	0.9946120056511476	False
3_44359721	0.33835269920970745	0.5607816219198674	0.3298465229199792	0.4999619798849976	1.0105949158074512	0.5657494749139782	0.6612777828722576	0.9983491687939406	False
3_44360835	3.2566788276711804	0.0711330605985977	3.143894950142568	0.5001941435708096	0.9677164889542664	0.07621160820500339	0.17154284327791616	0.9906545479567118	False
3_44361810	1.487041854123106	0.22267600068465865	1.4815629729928332	0.5000149515392833	0.9774339276629286	0.22353014071666644	0.3507207613089383	0.9946120056511476	False
3_44363621	1.8269566196477167	0.17648743773609887	1.7805923399973835	0.5001452364513904	0.9755524955091932	0.18207660732011155	0.3057418837816887	0.9946120056511476	False
3_44370851	0.012147658902961213	0.9122377415361465	0.011941173779632663	0.4999984538450034	1.0020209961536792	0.912983837280568	0.9336674046384574	0.9997261015601768	False
3_44370157	5.571981732076267	0.018250094424921426	5.713210445679579	0.4628329374877579	1.0491578753264317	0.01683771908391551	0.06566904727595	0.9868372775178109	False
3_44372146	2.2218501295606075	0.13606991321959494	2.155162923056196	0.500186568326575	0.973181876989637	0.14209137066939825	0.2592775698533872	0.9944909096113326	False
3_44374771	0.2352319252616581	0.6276712811825529	0.2354016626995872	0.4999650446664028	1.0090649269010434	0.6275471837310912	0.7116937677171611	0.9988601982867512	False
3_44376625	0.02101874797142856	0.8847278945693114	0.020683756461949088	0.4999973120010609	1.002661672270583	0.8856438061604985	0.9126611239991956	0.9994446762968446	False
3_44390445	0.656343612351094	0.4178537611105024	0.6568780817033257	0.5000312797348426	0.9849200036541969	0.4176642661666328	0.535740750339036	0.9978295362662764	False
3_44380488	4.9394017260656256	0.026251121473516048	5.145549726945319	0.440711047814995	1.049516187932516	0.023306030161344138	0.0801725566764044	0.9868372775178109	False
3_44399668	2.26250926858296	0.13253915065590838	2.1952070910847397	0.5001891368829903	0.9729314906780194	0.13844060177535045	0.2548588522155956	0.9944909096113326	False
3_44402301	1.525757037970834	0.21675035632122475	1.4770026835649332	0.5001325853867629	0.9777994399158956	0.2242440697278272	0.35147202304704706	0.9946120056511476	False
3_44403692	0.04914320525815441	0.8245609234227472	0.04821868537692353	0.4999938975608994	1.0040589363391303	0.8261924003791183	0.8671348904974788	0.9989285860896542	False
3_44412246	2.9922777986848255	0.08366241072566849	2.917273051887605	0.5002397338478074	0.968748909644915	0.08763585079462788	0.18817768052067727	0.9922290136133528	False
3_44413569	0.24701475463942305	0.6191849687786639	0.24116453908209226	0.5000196638583141	0.9909665285379372	0.6233662856559259	0.7083150833877746	0.9988601982867512	False
3_44432886	0.0005194578625280499	0.9818164939558028	0.0005170152653590776	0.5	0.99957697158406	0.9818592882292686	0.9862209825865615	0.999815356887746	False
3_44434674	2.0298742811261263	0.15423336507502386	2.071147873495647	0.4996573098773364	1.0272354693664996	0.15010850542855358	0.2688605711753572	0.9944909096113326	False
3_44437427	6.736831026339472	0.00944422434136305	7.0346532884686885	0.4083651186278611	1.0628286650437695	0.007994734962508465	0.04288172383527376	0.9868372775178109	False
3_44439852	0.5783382630734195	0.4469644068498466	0.5619887947250389	0.5000483580526383	0.9862555007171246	0.4534600350439931	0.5669713671881452	0.9979806875754014	False
3_44443227	0.02502467784162121	0.8743055847188068	0.02463292298853048	0.5000017878805525	0.9970977884300568	0.87528520667925	0.9047498081975812	0.9993096725406256	False
3_44449582	1.6333508980537204	0.20124019804934234	1.5793620303011269	0.5001427807795639	0.9770595428539136	0.2088526118094284	0.3350764048566024	0.9946120056511476	False
3_44451894	0.08818812595981029	0.766493339944225	0.08553840531749303	0.5000017808112661	0.9946338003406646	0.7699276804578037	0.8238949076529023	0.9988601982867512	False
3_44454943	2.919572383504317	0.08751105205885856	2.8397196373371116	0.5002127069643539	0.9691975999271188	0.09196025793541496	0.1942139746074672	0.9923826749893137	False
3_44457540	0.19297109901810927	0.6604552166184849	0.192919565102784	0.5000090122766673	0.9918220993059552	0.6604977165785431	0.7380562768516267	0.9988601982867512	False
3_44464333	2.5402884694146906	0.11097450980142476	2.4477522188681182	0.5002313143841043	0.9715259924602566	0.1176932959999658	0.2288802327031809	0.9944909096113326	False
3_44464449	0.8709255038605761	0.3506992174442314	0.8758810319886834	0.4998676962238228	1.0175550732765968	0.3493323188475088	0.4741988012847202	0.9972368753641004	False
3_44464535	0.14005157358535314	0.7082297465579912	0.14398171488937805	0.4999732656354112	1.0071825651724466	0.7043543019495891	0.7726974739037644	0.9988601982867512	False
3_44467487	0.2887251319322104	0.5910386562362644	0.2862139084609225	0.4999606216984681	1.0099502784523529	0.5926570253266676	0.6833235272507523	0.9985737295172986	False
3_44483206	8.66303421107606e-05	0.9925737629895476	8.526845704182051e-05	0.5	1.0001708321658362	0.9926323651793628	0.9943982871915854	0.9999469889073782	False
3_44474551	4.951193292459378	0.026072666520914226	4.766303839893227	0.5414320189049455	0.9632870887196148	0.029022069316035792	0.09195751241803188	0.9868372775178109	False
3_44487545	0.03232798645210977	0.8573097005243249	0.03199460238829488	0.500002073976996	0.9966836246928584	0.8580395039470491	0.8914691638098027	0.9991945369297414	False
3_44489880	1.7771330339107294	0.18250176779735167	1.839866899059416	0.4996559835863629	1.0258461514572341	0.1749665482920929	0.2976989975013	0.9946120056511476	False
3_44494792	0.5194747238484183	0.4710658358735055	0.5145448927032703	0.5000309687715618	0.9867190182095004	0.4731779979211793	0.5839137717838849	0.9979806875754014	False
3_44495314	0.4641701139546512	0.4956814864672405	0.4526880868106673	0.5000359759435997	0.9876381620441074	0.5010611813475985	0.6074512178243255	0.9979875561041772	False
3_44495994	1.1968589403841179	0.2739503798905526	1.1573413102232737	0.5001064999216248	0.9803485397494984	0.2820176124692632	0.4097879323101213	0.9949690213523956	False
3_44503579	0.022308922397698442	0.8812682185184852	0.022513325948239068	0.4999963888529039	1.0028120422279885	0.8807295751561117	0.908866084604944	0.9994094454851818	False
3_44507750	0.017333069885498986	0.8952570876860252	0.016969105421594573	0.4999978860359882	1.0024045703369042	0.8963563594850728	0.9208577939560736	0.9994934794907332	False
3_44520267	0.2444861827039944	0.6209845682907679	0.2358156842092285	0.5000228060344883	0.9911214340626272	0.627244718395318	0.7114448659889173	0.9988601982867512	False
3_44514984	2.767122661397366	0.09621897913325994	2.6667988625631547	0.5234452907070023	0.9715615447163976	0.10246192221264903	0.2087875410161	0.9939155221342548	False
3_44537471	0.01705031354111597	0.8961100575787921	0.01691663745805272	0.4999977011472741	1.0024169181947915	0.8965158121566204	0.9209762643438876	0.9994934794907332	False
3_44537744	1.031039649018652	0.30991460906244184	1.0179237358024693	0.5000646178363741	0.981370022716438	0.3130120115897438	0.4399608592064877	0.9958709239358624	False
3_44546039	1.0365581509235255	0.3086233081973898	1.0310971840262937	0.4998591757047241	1.0189498764678866	0.3099011099617377	0.4369563818232251	0.9958340354189781	False
3_44549251	0.1856240510778946	0.6665839148751032	0.18383509361956385	0.4999749415842666	1.0079678699237131	0.6680979285352509	0.7439644178746754	0.9988601982867512	False
3_44556861	0.31149027827297004	0.5767671276878183	0.3152370435927878	0.499949131540836	1.0105512696254455	0.5744841661430551	0.6684492283192071	0.9983950419518864	False
3_44562017	1.4113156015999095	0.23483811863847714	1.4119257220772852	0.5000147872519322	0.9779221209969248	0.2347369753339721	0.3624379383190761	0.9946120056511476	False
3_44570182	0.7015797650481375	0.40225337892064494	0.6785415547346929	0.5000445902021841	0.984936433469526	0.4100893872845343	0.5291206478507592	0.9977353301770456	False
3_44568713	9.84641506791661	0.0017016304410427676	9.52644914427583	0.5688657676330221	0.9505713515127768	0.002025316000530797	0.020973815196447254	0.9847089192621604	False
3_44574481	9.479495535602568e-05	0.9922317031444228	9.241207953891717e-05	0.4999999400359561	0.9998229860996826	0.9923299579638392	0.9941824204753282	0.9999469889073782	False
3_44579607	1.4377852722814737	0.2304980679931895	1.407744057556556	0.5001062636328577	0.978197758958004	0.23543125377733096	0.3631652781519531	0.9946120056511476	False
3_44582450	3.2591948660708567	0.07102399091409428	3.2533714191085887	0.4997069138147036	1.0338180696302786	0.07127670910306783	0.1642147663086165	0.9906545479567118	False
3_44585513	0.10556022356374227	0.7452565081381501	0.10371961556302267	0.5000074728852609	0.9940532753084628	0.7474108018334155	0.8062849679873647	0.9988601982867512	False
3_44591877	0.6694067007086915	0.4132585346441031	0.6905895407253411	0.4998715748649183	1.0157794917287242	0.4059639284349656	0.5255232489592547	0.9976099674615392	False
3_44592979	4.262342063671326	0.03896616346722781	4.102016606175312	0.536480952969699	0.9656271220957768	0.04283209677820032	0.1177863352381625	0.9877287395417464	False
3_44594030	0.7267505362431166	0.3939384982081099	0.7204521427811414	0.5004178660652814	0.984297185710616	0.3959956381739385	0.5168470017593991	0.9976099674615392	False
3_44595339	1.9424309146746168	0.16340483211432946	1.898534553205536	0.5001016035466058	0.974718778541408	0.16824244090522866	0.289979626510711	0.9946120056511476	False
3_44601962	0.21540133978905374	0.6425664309344739	0.21121567269437946	0.5000022847878676	0.9915267084896175	0.6458162363441052	0.7263875132211244	0.9988601982867512	False
3_44602620	0.2444565524607185	0.6210057248481047	0.24135873829436605	0.5000151334299738	0.9909116662519541	0.6232264802050924	0.7081983217074772	0.9988601982867512	False
3_44604471	0.5633519390481752	0.4529128393344457	0.5805859674946987	0.4998921711436096	1.014457788329439	0.4460827320085482	0.5605722575386751	0.997978333337408	False
3_44604474	2.1765440783001395	0.14012881094281082	2.159651927409868	0.5001244879873766	0.9728409354518824	0.14167678033557796	0.2587598314758733	0.9944909096113326	False
3_44609127	1.964476638097836	0.16103535820323767	1.9180573882767933	0.5001509850789783	0.9746062836864632	0.16607097091684364	0.28750370931923386	0.9946120056511476	False
3_44612050	1.7263624100343693	0.18887611884151967	1.668941364834609	0.5001514483572461	0.9764239777423792	0.19640038991952125	0.3216288767013743	0.9946120056511476	False
3_44610008	5.385730054186865	0.02030209165598862	5.191060476001439	0.5438355819017509	0.961844766124002	0.02270335841385318	0.07883634739846432	0.9868372775178109	False
3_44615737	1.071726101076763	0.3005558857287193	1.0383484902922646	0.5000921286141732	0.9813638317827466	0.3082058806543237	0.4353382358050547	0.9958340354189781	False
3_44617434	1.5674866541301071	0.21057238817465	1.513428430986096	0.5001396454576985	0.9775582914156179	0.2186166826641064	0.3455188860593958	0.9946120056511476	False
3_44621980	0.02196173371798693	0.8821889423917053	0.02136598945435253	0.4999974291503029	1.0026898001619584	0.8837863221062798	0.9112366314995676	0.9994446762968446	False
3_44632212	0.42039162357934856	0.5167416963886494	0.4133025299524888	0.5000294536722016	0.9881388865216943	0.5202980132490407	0.6236793826781484	0.9980918642423012	False
3_44633252	4.882113700646926	0.02713636939917929	4.924716543973774	0.4903666654705687	1.0426461172942203	0.02647514504797366	0.08675962415269466	0.9868372775178109	False
3_44634629	1.198110546930934	0.27369964635592625	1.1564696104469476	0.5000316975477909	0.9803682423434641	0.2821989172488853	0.4099650683226701	0.9949747869531698	False
3_44637799	0.22355119212056707	0.6363473084030071	0.22332506853490489	0.4999673502054606	1.0088211731406156	0.6365179788506846	0.7188874263618257	0.9988601982867512	False
3_44643006	0.3062999833671256	0.5799595885854578	0.3013802286659484	0.4999615300005872	1.0101732046176155	0.5830184324792096	0.6753706328995684	0.9983965191621698	False
3_44655286	2.1548164088858925	0.14212343029234575	2.0740182144036226	0.5001999335493087	0.9737917469894358	0.14982632168827958	0.2685193992412199	0.9944909096113326	False
3_44660063	1.954505722670376	0.16210214246185786	1.8887324075658405	0.5001712265641182	0.9749324261403268	0.16934496281006395	0.2912543223180554	0.9946120056511476	False
3_44663678	0.5829010671791082	0.4451774366198967	0.579186264960299	0.49992061977788105	1.0141819854389744	0.4466314559478114	0.5610387346906927	0.997978333337408	False
3_44663014	3.3281120440628342	0.06810500959261423	3.167849320681853	0.536061525303905	0.9698911278763208	0.07510128037481156	0.1698967883703088	0.9906545479567118	False
3_44664747	2.055405298120548	0.15166689237719244	1.980880567709392	0.5001883246058441	0.974366968052827	0.15929767153153762	0.2794972754658649	0.994532804699778	False
3_44667286	0.08819900126311353	0.7664793607541749	0.08869898703414948	0.4999989299292102	0.9944360090922296	0.7658376855359423	0.8207121551187466	0.9988601982867512	False
3_44687300	0.019272696602772758	0.8895875388125851	0.018986981423950056	0.5000000616253586	0.9974507437606452	0.8904038143774669	0.91632630162219	0.9994446762968446	False
3_44711189	1.3395630950812458	0.2471110319639919	1.3730033339306829	0.4997618711659714	1.0222033709804446	0.2412965389248787	0.3692106853454977	0.9946120056511476	False
3_44719782	1.0601959570178965	0.30317049596372525	1.0294404310807297	0.5000880923859959	0.9814228223353721	0.3102901305481585	0.4373397018761039	0.9958340354189781	False
3_44726007	0.3869357039092733	0.5339145397403962	0.3821305753153865	0.5000241410074358	0.9885679467948879	0.5364651884563892	0.6370978628055952	0.9980918642423012	False
3_44727463	1.2244637428074725	0.2684864162564452	1.2333626922954863	0.4998136061664867	1.0208602997614078	0.2667540698551637	0.39475301487202064	0.9946120056511476	False
3_44743993	1.2650526783515943	0.26069684996914344	1.2684542447350395	0.5000521731221216	0.979047938459405	0.2600568629275035	0.3881078513401678	0.9946120056511476	False
3_44753363	0.30288559258178793	0.5820790431182853	0.3112603648914956	0.4999426397943951	1.0105642674136266	0.5769078030161296	0.6704216463624749	0.9983950419518864	False
3_44759099	0.5697073626045039	0.4503752261153804	0.5605873385393352	0.5000058451934919	0.9861844448022224	0.4540236917213699	0.5674589183995334	0.9979806875754014	False
3_44762830	1.7407888713790385	0.18703890256400146	1.6990667030186155	0.5000791790042851	0.976093649413267	0.1924100772385262	0.3173189467754696	0.9946120056511476	False
3_44765533	0.13193144337297724	0.7164377980667085	0.13569783264028956	0.4999747767842718	1.0069742369799188	0.7125959715118642	0.7792270148936643	0.9988601982867512	False
3_44767734	0.0009346821400457727	0.9756104165377064	0.0009589748005964793	0.4999998383675564	1.0005850017868214	0.9752956034113686	0.9812594655276802	0.999815356887746	False
3_44779701	1.2941236500524271	0.2552894029604593	1.2897605102407397	0.5000652135586259	0.9789387621176452	0.25609209025653024	0.38414478904012217	0.9946120056511476	False
3_44780449	0.8672516247218596	0.35171730041547544	0.8628367809433257	0.5000467496266188	0.9827756803222448	0.3529460544020263	0.4775552724163915	0.9975440399004928	False
3_44789931	0.01705939905339093	0.8960825386172067	0.016523743357538482	0.5000015522117524	0.9976418688981517	0.8977179154842446	0.9219075099404059	0.9994934794907332	False
3_44799282	2.5154896407695446	0.11273261308237535	2.458033034054097	0.5001043438411957	0.9712553722143196	0.116925120256693	0.2279153825255039	0.9944909096113326	False
3_44814073	4.271640985612351	0.038753488203496333	4.332387710972398	0.4991314023978464	1.0393548733978464	0.03739375524408306	0.10783710093847912	0.9868372775178109	False
3_44821581	0.17452510926759146	0.6761211186231286	0.18014032824066814	0.4999654843608979	1.0080510608098774	0.671252672407844	0.7464591308488346	0.9988601982867512	False
3_44821586	0.03732659603095101	0.8468016171559358	0.03793981573471683	0.4999934352235431	1.0036640423004486	0.8455640399337647	0.8819670413102825	0.9989543412064148	False
3_44833110	1.3775657864159143	0.2405162179703961	1.3705294853025407	0.5000729857475603	0.9783108019216158	0.24172093164642736	0.3696629232682107	0.9946120056511476	False
3_44834986	0.08104060911568922	0.7758921315877515	0.07899488280236255	0.4999907957986413	1.0051794675388548	0.7786641631514679	0.8306682242484962	0.9988601982867512	False
3_44842704	0.9388034707068584	0.3325857484491215	0.928864109191636	0.5000563107349593	0.9821814982717461	0.33515825963168466	0.4609403700946567	0.996680601682475	False
3_44850295	0.07800019017614801	0.7800260082902428	0.07560674150590785	0.5000017846095404	0.9949563228901768	0.7833417446836768	0.8342399925272524	0.9988601982867512	False
3_44862860	0.7886415305619607	0.374511213136797	0.7826429599299445	0.4998948949475118	1.0164827206145204	0.376334045586302	0.4989471513852207	0.9976099674615392	False
3_44864082	0.156267826908703	0.6926161448391843	0.15511306359258015	0.4999782958103092	1.0073264656980379	0.6936962477687341	0.7641328622616567	0.9988601982867512	False
3_44868381	0.22284721367202565	0.6368789955678283	0.2294410306312784	0.49995714532051705	1.0090762964398072	0.6319386059071894	0.7152433227982022	0.9988601982867512	False
3_44883971	2.8041386860117536	0.09402132621817294	2.76997510487854	0.5001735794377677	0.9693347792948008	0.09604765507937453	0.19992219685107987	0.9931166003026021	False
3_44890192	1.0128438857696267	0.3142224946968716	0.9909807957083104	0.5000767049006665	0.9817014597874192	0.3195027775578023	0.4460700581473168	0.9959491095385076	False
3_44892033	0.8720298068085697	0.35039398461601035	0.9006321047309029	0.49983168802490396	1.018037055568559	0.34261227718233345	0.4678680399359121	0.996917439293491	False
3_44897619	0.0007165729914806462	0.9786440736617394	0.0007398847446893343	0.4999998911670572	1.0005154872849862	0.9782995596897044	0.9835645119675026	0.999815356887746	False
3_44906746	0.009319903610236937	0.923091986518227	0.009093182277865708	0.5000005329020967	0.9982438207959774	0.9240303330769776	0.9421004458017912	0.9997590813771912	False
3_44907861	0.04848971921439471	0.8257124272468611	0.04832379518120433	0.4999930903701232	1.0040951781254177	0.8260060942407293	0.8670004721728437	0.9989285860896542	False
3_44912189	2.8561297181518057	0.09102627256341	2.8731114440124657	0.5001089575099935	0.9684796540516816	0.09007058359172848	0.1916081956447324	0.9922290136133528	False
3_44912255	0.010986401456488435	0.9165217850516808	0.01116720197023824	0.500000344064721	0.998013576596874	0.9158402300941908	0.93579759334242	0.9997261015601768	False
3_44912443	0.10477171373193528	0.7461768387863523	0.10196411297874874	0.5000085462081199	0.9941321455681544	0.7494852327731865	0.8079395664325547	0.9988601982867512	False
3_44912479	5.55355805418327	0.018443159159521327	5.375004820187313	0.5407982435471854	0.9608938712239768	0.020427284555434192	0.07382641695994732	0.9868372775178109	False
3_44912980	1.273114803383919	0.2591831572316701	1.2752230391306512	0.4998176025249517	1.0211541666304196	0.2587891233583069	0.38686619054481	0.9946120056511476	False
3_44913713	0.19399940381899228	0.6596085866345474	0.19205521103867795	0.500011583673252	0.9918805381948812	0.6612115597531241	0.7386098980869881	0.9988601982867512	False
3_44915250	3.2618160724742893	0.07091055277024072	3.156258236100257	0.5250671558966792	0.9691124266530916	0.07563636125857909	0.17069475478053645	0.9906545479567118	False
3_44915992	1.456078913016427	0.2275550385886871	1.4594231922601466	0.4997895189909816	1.0226444926471827	0.2270219191848452	0.3544565655092831	0.9946120056511476	False
3_44916591	2.37143681552368	0.1235732687973924	2.279241384319904	0.5002226543511522	0.9725537036303196	0.13111599275871622	0.2459143379356421	0.9944909096113326	False
3_44917735	1.8897210667018955	0.16923338592124892	1.9426846674286933	0.49965828508277704	1.0264698282961258	0.16337733337447524	0.2843574092120979	0.9946120056511476	False
3_44919409	0.002665779805091973	0.9588225662630332	0.0026311666806577705	0.5000001345242057	0.9990498554855552	0.959090532629979	0.9689351277799959	0.9997590813771912	False
3_44920035	0.8594947265450229	0.3538801273830714	0.8209387374008656	0.5000881781742129	0.983541381751532	0.36490584399974135	0.4884978353523611	0.9975793293339338	False
3_44920801	2.2147266841138844	0.1366992694458744	2.2627668873465154	0.4996221639564651	1.0284928596553589	0.13251710848343112	0.2476287411439113	0.9944909096113326	False
3_44920947	0.001291078225984066	0.971336917309654	0.0012492189343902282	0.5000000663782177	0.9993516839260992	0.9718052059487076	0.9785722381733232	0.999815356887746	False
3_44927690	0.09996094872322203	0.7518765021325956	0.0996371829569398	0.5000050654516288	0.9941292056715174	0.7522654638105576	0.8100589333222458	0.9988601982867512	False
3_44927604	2.504704188070434	0.11350679634170445	2.405832938489766	0.5002373655526505	0.9718153475448164	0.12088376693871596	0.2329030997663057	0.9944909096113326	False
3_44929720	0.08592560262174231	0.7694222577754025	0.08700590198350255	0.4999854470295544	1.0055399709092523	0.7680186086172907	0.8224265583270158	0.9988601982867512	False
3_44930014	3.4648011168858943	0.06268804579102072	3.5700700866764237	0.4992722151213744	1.0359581196025105	0.058829828192274336	0.14479359667553865	0.9904247968053996	False
3_44932270	0.3364961138276925	0.5618587478627982	0.3372804368082143	0.4999491816400243	1.0108626278824246	0.5614032275050651	0.6577065841626735	0.9983491687939406	False
3_44933611	0.8539973130149292	0.3554239713512544	0.8612681191334559	0.4998665925197441	1.0174314778848097	0.3533840606593778	0.4779516925602305	0.997568988048414	False
3_44934421	0.5668987282249702	0.4514939176100139	0.5869805589136377	0.4998882092448109	1.0145709390329467	0.4435890988244938	0.5584665603091166	0.997978333337408	False
3_44935445	0.38875363729596296	0.5329552714084884	0.3877946750144474	0.4999445241742402	1.0116216187800755	0.5334608978717319	0.6346384631201113	0.9980918642423012	False
3_44936382	0.7532469880314352	0.38545015828999374	0.7375040709921451	0.50005661015073	0.9842006790262868	0.3904615880957574	0.5118581453802529	0.9976099674615392	False
3_44938492	0.14057568281621968	0.7077093751352926	0.13902484022764838	0.4999812314163724	1.006922897102045	0.7092523838838597	0.776547761507718	0.9988601982867512	False
3_44939588	1.2872111046969792	0.2565625453362331	1.3350827440081048	0.4997466900244934	1.0220207194805864	0.24790300129632115	0.3758615445690725	0.9946120056511476	False
3_44939120	2.4417598139812644	0.1181436165920482	2.3215353738924023	0.5274839608799585	0.9738072748978532	0.1275940291579012	0.2414238545821555	0.9944909096113326	False
3_44940326	0.07208220256656261	0.7883288755326069	0.07288312588934788	0.4999878296555038	1.0050663184214068	0.7871842952459414	0.83720403049929	0.9988601982867512	False
3_44940413	0.06035992163698721	0.805927971466015	0.059862999627512174	0.4999995201639294	0.9954598608126728	0.8067126063023076	0.8523072962380526	0.9988601982867512	False
3_44940602	2.542023096873152	0.11085266817118833	2.4961278713744828	0.5001738983117479	0.9709695993424468	0.11412658989524893	0.2243185532031716	0.9944909096113326	False
3_44941150	1.6406176288527945	0.20024074806107184	1.6726322337599413	0.4997220830875455	1.0244533738233779	0.19590633909504604	0.3211048730629664	0.9946120056511476	False
3_44943104	0.3288765525281434	0.5663213646489575	0.3324389636181877	0.4999464739927711	1.0108295353398111	0.5642264549779303	0.6600207437092509	0.9983491687939406	False
3_44941860	2.774815105621826	0.09575771369492048	2.9544133574017906	0.4463813258092072	1.0374776368320884	0.08564338203513733	0.18532299982969885	0.9917608134635728	False
3_44943986	0.19551855877146807	0.6583627159687353	0.19674090163243813	0.4999950833074643	0.9917142845956354	0.6573644575905906	0.7356111163954473	0.9988601982867512	False
3_44945063	1.5447559332918104	0.213911279957988	1.5746528170493548	0.4997370177198099	1.0237214945938824	0.20953259643271227	0.3358276665947111	0.9946120056511476	False
3_44943962	9.479139751833145	0.0020782139412852674	15.31959783765342	0.04933404146520005	1.7294908438116705	9.076993662548992e-05	0.006036863655961994	0.945962249422058	False
3_44945740	0.004882395174979237	0.9442938376123016	0.005033151206589537	0.4999991202520018	1.0013435501557149	0.9434417633243752	0.9570943542594946	0.9997590813771912	False
3_44947979	1.1918855001093789	0.27494955827042744	1.1771867673924137	0.5000745353485718	0.9799669901693404	0.2779294587916976	0.4057286128199769	0.9946120056511476	False
3_44949053	0.014598763420853091	0.903829376643962	0.014615063697419828	0.5000006181727962	0.997745201918523	0.9037759627825268	0.9265386768794216	0.9995244731894626	False
3_44950216	0.07913933138653563	0.7784671676656729	0.0781768899432791	0.5000050002588614	0.9948226483129096	0.7797834055212114	0.8314912517022999	0.9988601982867512	False
3_44951403	0.7113760930056685	0.39898736055884776	0.7231281972308352	0.4998790050895842	1.0160309388342723	0.3951197168588907	0.5160439092266219	0.9976099674615392	False
3_44954481	0.5533553315606525	0.4569499392902026	0.560779976669437	0.4999086966706303	1.014090968935744	0.4539461487454881	0.5673985440672821	0.9979806875754014	False
3_44957627	0.8097508753248803	0.36819391472493057	0.7894946864289523	0.5000640886315442	0.9836901183141294	0.37425296495839777	0.4970077683539394	0.9976099674615392	False
3_44958125	0.15587628132028894	0.6929818569199138	0.15216867925119004	0.5000122547635585	0.9928222155342185	0.6964714461106677	0.7664191129187969	0.9988601982867512	False
3_44963991	0.14181198445429288	0.7064862583128546	0.13752193316395278	0.5000121381735088	0.9931986913831022	0.7107570805834544	0.7777489828918508	0.9988601982867512	False
3_44978345	1.3405305678186892	0.2469404231912312	1.3121907075219497	0.5000999278507754	0.9789503428466948	0.25199839860350826	0.3800068690042165	0.9946120056511476	False
3_44978367	4.282860134106556	0.03849851450283282	4.058456847877096	0.5488355560052327	0.9667680833071622	0.04395064583848042	0.11979634484679445	0.9880612318268052	False
3_44990800	0.9308952338804204	0.3346304071196849	0.9309752725275756	0.4998668999692515	1.0180505210754784	0.3346096292965418	0.4604277578396925	0.9966194048424156	False
3_44995128	0.25864750843547313	0.611050860734554	0.24879452547975234	0.5000252582810221	0.9908934216034476	0.617925170977778	0.7039014918725327	0.9988601982867512	False
3_44995307	0.12376364952824305	0.7249878220234023	0.12304289926760248	0.4999826508032827	1.006529459733583	0.7257573693876729	0.7895390647560279	0.9988601982867512	False
3_44996949	0.019090565126536063	0.8901071617458435	0.019003897214133758	0.4999972258726227	1.0025660704772488	0.890355313132328	0.9162898491951704	0.9994446762968446	False
3_45007675	0.4848115652706042	0.4862509207938952	0.4986099648558593	0.4999076486211704	1.013382419362646	0.4801115291017913	0.5897865995182584	0.9979806875754014	False
3_45008298	0.039620951198678256	0.8422235370273983	0.03938792719782214	0.5000022149746736	0.9963123914365188	0.8426821116050809	0.8798078045785388	0.9989452225199258	False
3_45016526	1.0870778830368693	0.2971195635566103	1.074153536450467	0.5000678983115999	0.9808563359338353	0.3000091414021774	0.4273460411809903	0.9955854817821709	False
3_45017690	0.1470267903568896	0.7013930115492896	0.14539489998060162	0.5000095705954335	0.99293786710492	0.7029755848670061	0.7716152924766178	0.9988601982867512	False
3_45022096	0.6242324254990024	0.4294788247638261	0.6152449646324385	0.5000412890457681	0.9855173300802299	0.4328197951240776	0.5490225338651591	0.9978945464388109	False
3_45018196	6.3759157537989495	0.011567933585040602	6.598442380760387	0.4350239305527693	1.056641638870254	0.01020680206688207	0.049036488309877516	0.9868372775178109	False
3_45024902	1.023727439937744	0.31163647867683786	1.0581033481903432	0.4998022213123271	1.0195625191349156	0.30364816615493584	0.4308819266018991	0.9957191774214004	False
3_45028112	0.23727753353358594	0.626179375337371	0.23752958456680065	0.4999643243484038	1.0091072862778532	0.6259961002541727	0.7104657765819357	0.9988601982867512	False
3_45025133	6.560030327642722	0.010429458879180451	6.263720163453399	0.5633886312137413	0.9596777516621172	0.012323515891836334	0.054624531458159736	0.9868372775178109	False
3_45030869	0.6562658741357552	0.4178813336708911	0.6738255129457684	0.499879111807073	1.0155497934850393	0.41172103006925054	0.5305571013030034	0.997823855961862	False
3_45033493	0.06494241281657054	0.7988482142577259	0.0648371439310722	0.5000031327644389	0.9952593200159346	0.7990078136915494	0.8464356076420235	0.9988601982867512	False
3_45035756	2.1675504625357576	0.14095059293875056	2.163633224354271	0.500103530510044	0.9727312934591016	0.14131021773211005	0.2582962021697168	0.9944909096113326	False
3_45036800	0.0004858230418811616	0.9824149360491312	0.0004798644586117007	0.5	0.9995940191526296	0.982523091146048	0.9867199251813936	0.999815356887746	False
3_45037510	1.167612811226519	0.27989228696175705	1.212998328064714	0.4997656700700996	1.0210032800570683	0.2707391226397439	0.3987303164013709	0.9946120056511476	False
3_45044855	0.07791862389312597	0.7801380959546277	0.07540154053276638	0.5000070877647693	0.9949675584450364	0.7836286302414968	0.8344644027810924	0.9988601982867512	False
3_45057108	0.037601917340396085	0.8462446791908196	0.03675279124217923	0.5000028926200251	0.9964678514817736	0.8479692352409237	0.8838323803491801	0.998976374932683	False
3_45057336	4.110943283372933	0.042606592464896516	4.078333407334867	0.5088057658842149	1.0370816045476374	0.043436481527751925	0.11885484700517684	0.9879425286894384	False
3_45060956	0.4987549717651234	0.48004768817383603	0.5149246221189969	0.4999031494075115	1.0136258162967366	0.4730147606456849	0.5837685316449784	0.9979806875754014	False
3_45061073	0.0690117795676386	0.7927810985341698	0.07088256098359125	0.5000004457162168	0.994972381235914	0.7900560805023472	0.8394430069151393	0.9988601982867512	False
3_45061374	0.024091175364070242	0.8766531460329882	0.02482420405067387	0.4999952896455399	1.0029837227064515	0.8748058997779087	0.904396105741656	0.9993096725406256	False
3_45061798	0.3352399680796907	0.5625897744610087	0.32334151965915225	0.5000093455348564	0.9896055349022188	0.5696064002059571	0.664437752639526	0.9983950419518864	False
3_45063549	1.4038499918361538	0.2360800186960981	1.390742539679195	0.4998199479141727	1.0219763502194714	0.2382797424918761	0.3660660939458784	0.9946120056511476	False
3_45063652	0.011910005438053872	0.9130970236983156	0.011598574805248065	0.5000009174911155	0.9980188517856085	0.9142363034593812	0.9345980806658036	0.9997261015601768	False
3_45063740	2.2229790563688425	0.1359704706977689	2.3143088829456246	0.4994374410512383	1.0290482452870304	0.12818826423618612	0.2421876468420522	0.9944909096113326	False
3_45064104	0.4542349544408921	0.5003306728104571	0.459530047581211	0.5000128746116261	0.987312420939642	0.4978436879712214	0.6047656991774851	0.9979806875754014	False
3_45069431	0.44983290015537136	0.5024143180889571	0.4453294237027876	0.5000282823511187	0.9876456292916111	0.504561322435949	0.6104027252745751	0.998067928189936	False
3_45064256	5.4333079170724545	0.019756222412101176	5.765893510633759	0.3830284266897379	1.0616456872918962	0.016340174159007348	0.06447978684443299	0.9868372775178109	False
3_45074782	0.06516509067397891	0.7985110629495261	0.065110869367345	0.5000033368793968	0.9952475656820444	0.7985931015756502	0.8460989922612636	0.9988601982867512	False
3_45076823	6.55135232290138	0.010480447220597268	6.349244724580785	0.5449637861476271	0.9578237047764868	0.011743128270880754	0.053135108072902566	0.9868372775178109	False
3_45082706	0.2631856216110293	0.6079399885838523	0.27262920211433084	0.4999471000305994	1.0099249217483686	0.6015735095444196	0.6905547774607809	0.9987190688101364	False
3_45083928	1.4394588638738808	0.2302269280953589	1.4236317086179042	0.499819363012302	1.0222173403303194	0.23280656540152456	0.3605088075328941	0.9946120056511476	False
3_45079167	8.412414685023577	0.0037266735708506578	17.777630658711132	0.04673212877560999	1.814632548375689	2.48285261643666e-05	0.004115137269018342	0.9128342451103034	False
3_45084402	4.838778502683796	0.027826598704550055	4.607036021498061	0.5506676302527279	0.9646515132196402	0.03184102248430698	0.09751707710770496	0.9868372775178109	False
3_45087876	3.1846186534780827	0.07433433998517869	3.035992495904793	0.5335248249163578	0.9703675195402158	0.08143673297162224	0.17917165277012814	0.9910559567982032	False
3_45089262	5.2930264316253215	0.02141097971032391	5.3649132090504255	0.4824910273008418	1.0453696066888167	0.020545810652518703	0.07411518853024382	0.9868372775178109	False
3_45090672	2.0286429647148907	0.15435838036745994	2.0519921545892434	0.4996834602083791	1.0269937959410953	0.15200717626034388	0.2710949910378291	0.9944909096113326	False
3_45091905	0.1221993768564289	0.7266612225385883	0.12362470055450105	0.5000036303391471	0.9934124835446926	0.7251359820184629	0.7890486656987787	0.9988601982867512	False
3_45092415	0.12703853998998227	0.7215225625662993	0.12671908311313018	0.5000067189893452	0.9933777512097512	0.7218583592990504	0.7864725043329974	0.9988601982867512	False
3_45094977	0.23659910632095205	0.6266732824742699	0.23069248420142685	0.499973243780648	1.0088584518421286	0.6310108366441067	0.7144875045067159	0.9988601982867512	False
3_45096013	0.049630515475570285	0.8237074558602828	0.04867948806713685	0.4999938222694165	1.0040776564610432	0.8253772026577423	0.8665123513922833	0.9989064889648234	False
3_45098392	0.07023719018333452	0.7909917442066438	0.06807236838358223	0.5000061872951455	0.9952144708728232	0.7941643658616414	0.8425779156388317	0.9988601982867512	False
3_45098130	6.7090817179752085	0.009592310820017104	6.428983919002349	0.5606747915057373	0.9589038697362544	0.011227278888187751	0.051762446367942826	0.9868372775178109	False
3_45099364	0.10332406324825172	0.7478765152363783	0.1026293213799363	0.5000059716852414	0.9940524035842112	0.7486968736315682	0.8072959532679885	0.9988601982867512	False
3_45099653	0.0049204069210269106	0.944077762743226	0.004766451980685815	0.500000332512979	0.9987329923550264	0.9449581813802764	0.9582539970940579	0.9997590813771912	False
3_45101804	1.1604709822342727	0.28136788428491977	1.1180133889829451	0.5001069608444598	0.9807201413843786	0.29034662512995546	0.417933910610675	0.9952050491687008	False
3_45103986	0.5002176876010083	0.4794044877644056	0.5056098077220668	0.4999191034502421	1.0133610503542902	0.4770455376732938	0.5871808205555236	0.9979806875754014	False
3_45105239	0.10709373494411524	0.7434774515803391	0.10378801123442828	0.500009566076009	0.9940923453916476	0.7473303739201224	0.8062160501175306	0.9988601982867512	False
3_45106213	0.6690536370828681	0.4133817468714931	0.6800923086993862	0.4998868256974193	1.0155450029392108	0.4095549397690387	0.5286199965484109	0.9976828750886886	False
3_45106827	0.4433588401327597	0.5055057256577729	0.44024874485330656	0.5000252370193433	0.9876974123691088	0.5070024212508996	0.6125408879469479	0.9980843847386636	False
3_45107197	0.7739800672725323	0.37898859593403467	0.7817811299028108	0.4999910485261249	0.9834764581442718	0.3765969599289349	0.4991920661292592	0.9976099674615392	False
3_45107179	4.6164796841683815	0.031666163711907	4.45312169594763	0.5373234400718677	0.9642137419280828	0.03483750846023115	0.10315239449727832	0.9868372775178109	False
3_45107619	0.338263116844999	0.5608335035825498	0.3353738033911213	0.5000188524581903	0.9892675257424156	0.5625118006822853	0.6586053643163774	0.9983491687939406	False
3_45108163	0.009629919023215194	0.92182735806943	0.009565321277477778	0.4999986744366717	1.0018182465837373	0.9220891535661432	0.9405888092188188	0.9997590813771912	False
3_45109712	0.15540993460763275	0.6934181282785152	0.15041950228260248	0.5000141102429333	0.9928941783375812	0.6981347888617575	0.7677399438290883	0.9988601982867512	False
3_45109598	6.10026490916141	0.013516161850982143	5.856011766780284	0.5537994312268153	0.9602650415198954	0.015523931115977718	0.06251648190792003	0.9868372775178109	False
3_45111566	4.026929598607127	0.044779367365362255	4.141665196373651	0.4991844718138548	1.0387215878976084	0.04183999177030673	0.11598364880820496	0.9877287395417464	False
3_45112041	0.8155148428006953	0.3664947925119437	0.8213996902195504	0.4998733436361994	1.0170114196775697	0.3647712469347686	0.4883656953044148	0.9975793293339338	False
3_45114682	0.5123373788168522	0.4741287695472497	0.5282517592058866	0.4999012651864223	1.0137924828792195	0.467342784902087	0.5789613678317583	0.9979806875754014	False
3_45114981	1.056476500261681	0.3040201914369698	1.026581921538309	0.5000773095781685	0.9814416060665097	0.31096283022220994	0.43799128900908063	0.9958340354189781	False
3_45114737	3.5763791277489645	0.05860676509873841	3.464771261518764	0.5259983151777465	0.9676854642069224	0.062689177475867	0.15105145317030744	0.9904247968053996	False
3_45116506	0.0006424941807807728	0.9797778113541876	0.0006510793064080642	0.5	0.9995210201171604	0.9796431825123754	0.9845851799240536	0.999815356887746	False
3_45116980	0.1587330889083205	0.6903256192461682	0.1585794091806747	0.4999766003133469	1.0074316633016474	0.6904678017979111	0.7615544226191866	0.9988601982867512	False
3_45117974	2.1338685345250497	0.14407673516307218	2.0460523864348943	0.5002087354999647	0.9740187115091836	0.15260142342303462	0.27176195653845475	0.9944909096113326	False
3_45118964	7.974403667176944e-06	0.997746857848928	8.09796983958222e-06	0.5	0.9999487554231928	0.9977294683882304	0.9982855967917308	0.9999469889073782	False
3_45119535	0.3334528814139333	0.5636329452643759	0.32826035848484025	0.500004694904329	0.9894187455364551	0.5666852519959982	0.6620284750411941	0.9983491687939406	False
3_45119915	8.506154986204479	0.0035394717621675116	8.330318174976128	0.5416872146952375	0.9512372716029364	0.003898882847059193	0.029202381026967393	0.9868372775178109	False
3_45120128	1.3171300432071291	0.2511077684016241	1.3404802283439494	0.4997794893613077	1.021861716999508	0.2469492967414865	0.3749063770673225	0.9946120056511476	False
3_45120012	5.644720818486519	0.017508003616011347	5.586840302443306	0.5157601212739016	0.9578186773138679	0.018095909945839872	0.06852942365865036	0.9868372775178109	False
3_45120140	0.5195792607719341	0.4710212125543994	0.5277485017250001	0.5000112574652116	0.9863777381874924	0.4675549771611839	0.5791367951367906	0.9979806875754014	False
3_45120512	0.06123530677434985	0.8045540343277818	0.05862341610554723	0.5000060977867875	0.9955859632252472	0.8086850665596526	0.8538291850661242	0.9988601982867512	False
3_45121003	0.8565407745515756	0.3547085452704567	0.8601446784196014	0.4998722689994882	1.0173833095875686	0.3536982075251368	0.4782450206839045	0.997568988048414	False
3_45122311	0.2186717564934781	0.6400538421912729	0.20856460640425206	0.5000230936524094	0.99169635407719	0.6478947844026239	0.7280683118482348	0.9988601982867512	False
3_45121310	7.117651718550178	0.007632861948586367	7.496454603147867	0.3696109285934614	1.0725093758711233	0.006182057717665336	0.03731019819298485	0.9868372775178109	False
3_45123078	0.05933129265066839	0.8075559982719979	0.059242418781650485	0.4999912928898718	1.004538922666782	0.8076973597243362	0.8530853277272539	0.9988601982867512	False
3_45124351	1.3272743733693346	0.2492906889827472	1.3000620272759988	0.5000974562875046	0.9790405511277244	0.2542018939206511	0.3822202148073176	0.9946120056511476	False
3_45124371	2.0328134035353287	0.1539354205467438	1.9513469844896465	0.500196961506488	0.9746091946325632	0.16244177424098427	0.2832490276030308	0.9946120056511476	False
3_45125720	1.2000208452737695	0.2733175120338467	1.1770460613188334	0.5000866207430154	0.9800389619820667	0.2779581801927211	0.405757091278586	0.9946120056511476	False
3_45126558	0.4292462184269539	0.5123590493195587	0.4269703575700987	0.5000220862559152	0.9878733926571756	0.5134793044388317	0.6179210383473837	0.9980918642423012	False
3_45125780	7.151282733855396	0.007491039085131823	6.81566340657082	0.5709490096089558	0.9585150868182756	0.009036172872420534	0.045830383439662406	0.9868372775178109	False
3_45125566	9.154337527270627	0.0024812919256610444	10.020949238911273	0.11206865304629923	1.298934851604847	0.0015476968280173642	0.01839879296901031	0.9828676277306776	False
3_45128164	1.3039063983920869	0.2535009060221115	1.2901794375356983	0.5000783308997934	0.9790119983062652	0.25601488524267235	0.3840747320319437	0.9946120056511476	False
3_45128446	8.221460711081818	0.004139786446154981	8.606309586757561	0.3666683101542132	1.0779775089588344	0.003350004012742991	0.026968530733667742	0.9868372775178109	False
3_45129636	0.14759034993471687	0.7008488241719389	0.14818617393393652	0.5000056793645183	0.9928157939739838	0.7002747765513582	0.7694651688516291	0.9988601982867512	False
3_45129277	4.285204594354866	0.038445455290301744	4.457110820108936	0.4511632866802656	1.044918111052241	0.03475623626125779	0.10299519340575597	0.9868372775178109	False
3_45129780	0.21782621559262336	0.6407012480722849	0.21083406002799165	0.5000196874198696	0.9915893505300908	0.6461144603598443	0.7266267322734411	0.9988601982867512	False
3_45130158	2.2121653260027188	0.13692636168063074	2.1784983324432687	0.5001474239124345	0.9728282869883446	0.13995095547022585	0.25672646953118194	0.9944909096113326	False
3_45130132	5.623741321100738	0.017718785349838395	5.833420318816934	0.4408818710149629	1.0525749293629991	0.015724522263901974	0.06300403311930823	0.9868372775178109	False
3_45130725	1.4113820677380602	0.2348270975923052	1.402116565295728	0.4998176719138564	1.0220953877574823	0.2363695098955899	0.3641369631596964	0.9946120056511476	False
3_45131018	2.658500255863544	0.10299780759973788	2.5702568206907017	0.5002351562163929	0.9707769986563188	0.1088900525227352	0.2174005660378433	0.994455182492448	False
3_45131617	9.14796893085601e-05	0.9923687482570812	9.226142356055789e-05	0.5	1.000179934566278	0.9923362124138464	0.9941852683211893	0.9999469889073782	False
3_45131902	1.2670969922669428	0.260311989425413	1.2788407891675888	0.4998024897303324	1.021264071778014	0.2581146822224349	0.38617985969233015	0.9946120056511476	False
3_45131916	0.3276420812028249	0.5670508258165703	0.32847877155654714	0.4999501920987776	1.0107208824654612	0.5665562184280741	0.6619213960368238	0.9983491687939406	False
3_45132087	0.2121707585514088	0.6450712801567868	0.20704387858859266	0.50001682272382	0.9916309346131053	0.6490943142828499	0.7290137966740577	0.9988601982867512	False
3_45132637	2.533502004692424	0.11145261455704758	2.5517800003799493	0.4986460816694312	1.0300806858833096	0.11017007125674573	0.2191423085663773	0.9944909096113326	False
3_45133774	1.9972060142409875	0.15758946221364767	1.9816103944103816	0.5001185568684338	0.97398120530013	0.1592208578312948	0.2793993095682495	0.994532804699778	False
3_45133906	0.0008738042506877264	0.9764178230589828	0.0008584763527323958	0.4999998990138953	1.0005416390162596	0.9766255126426566	0.982285829175953	0.999815356887746	False
3_45134822	0.5071488462998275	0.4763757102978558	0.5197883369437477	0.4999088333785352	1.0136406856336342	0.4709319853848668	0.5820091324721067	0.9979806875754014	False
3_45135488	0.1793470999916167	0.6719349338525868	0.17793205803536696	0.4999997546663133	0.9921756686057428	0.6731564533680527	0.7479650717400851	0.9988601982867512	False
3_45135865	0.056883004555757566	0.8114920885914996	0.055408218224329175	0.4999935271646446	1.0043356302985378	0.8139064324419125	0.8577210512196469	0.9988601982867512	False
3_45137087	0.013776719833810349	0.9065634707390752	0.013802695601043524	0.499997799762101	1.0021936427459968	0.9064758298911216	0.9286221609112651	0.9995819425127734	False
3_45138346	1.916802719311704	0.1662095554715749	1.8608135016838787	0.500159440081262	0.9750595322262028	0.17253093986646895	0.29485286034790426	0.9946120056511476	False
3_45138515	0.02791355401640772	0.8673122177662523	0.028542461550387088	0.4999978436648732	0.9968158668375964	0.8658397900611022	0.8974638793470231	0.9992372150289488	False
3_45138822	1.7437978667753669	0.18665833052449848	1.7347409928333946	0.5000204870535814	0.975608853727649	0.18780655966610604	0.3121945329333439	0.9946120056511476	False
3_45139101	4.332774168020819	0.037385266763492964	4.226920967561456	0.5004305865220972	0.9624622827654994	0.03978755711131965	0.1122398706394496	0.9868372775178109	False
3_45139423	0.003225447852418739	0.9547100690669436	0.0033204980973096107	0.5	0.9989097463349159	0.9540483207411478	0.9651417970932606	0.9997590813771912	False
3_45140266	1.4600258158126282	0.22692601322957184	1.4610038505670673	0.5000619575257894	0.9775431644705028	0.2267704651629531	0.3541848810141521	0.9946120056511476	False
3_45140552	0.04345058313229089	0.8348791537329305	0.043764952759374864	0.5000014572256969	0.996087308635595	0.8342915289056819	0.8733323726599963	0.9989445677210936	False
3_45141644	1.6469790261937192	0.1993706009968365	1.5717075776447018	0.5001685587778191	0.9772677367261284	0.20995920525255896	0.3362821827941127	0.9946120056511476	False
3_45141814	0.21664664590592508	0.6416069713146277	0.21384074247907847	0.4999720805851266	1.0085802257818108	0.6437735809254941	0.7247431670210336	0.9988601982867512	False
3_45143731	0.3109788073919191	0.5770801702623787	0.3096733176134876	0.4999562671458273	1.0103740044750178	0.5778807199002691	0.671201956128365	0.9983950419518864	False
3_45145019	1.3837461514744973	0.23946407073677	1.3867278217658168	0.4998014379181242	1.022068950837379	0.2389584703285308	0.3667666640276629	0.9946120056511476	False
3_45145325	0.6067076260609952	0.4360301469701404	0.6069501448655501	0.5000275833974277	0.98550594377026	0.4359384508105288	0.5517598833066679	0.9979218578741872	False
3_45146206	0.7633783841278614	0.38227332954267423	0.7550891800055979	0.4999018396092366	1.0161629251095727	0.3848697341114321	0.5067542360283258	0.9976099674615392	False
3_45148674	0.05837442781771784	0.8090839191614777	0.05695455001477968	0.499993114674225	1.0043992849515135	0.811375808697827	0.8558602687341268	0.9988601982867512	False
3_45149172	0.7245797547583663	0.3946457630337333	0.7027478579548188	0.5000612919337787	0.9846500677690646	0.4018619117400301	0.5219412284353991	0.9976099674615392	False
3_45149708	0.0023089561218920807	0.9616751203841182	0.002375483796640765	0.5000001375874371	0.9990783017066152	0.9611273469928708	0.9704803689441268	0.9997590813771912	False
3_45150068	0.8633298757359285	0.3528085242374396	0.8437458675834932	0.5000379040402239	0.9831189980097148	0.3583276437862635	0.4825071067993459	0.997568988048414	False
3_45150027	3.3960591909533946	0.06535237765274049	3.2593537188076875	0.5317651513943977	0.9691107364271779	0.07101711070096027	0.16382632013318804	0.9906545479567118	False
3_45150121	0.5104220331264457	0.4749562182316076	0.5101690543269797	0.4999259155541049	1.013347072664859	0.4750656829188527	0.5855119828810289	0.9979806875754014	False
3_45150537	0.7136121390990127	0.3982472710212611	0.7120651973891654	0.4998994027293298	1.0157621344839871	0.3987590677965864	0.5192209660690557	0.9976099674615392	False
3_45152343	0.5131185298715764	0.4737919756793237	0.519534627070243	0.49991553059985294	1.0135555515191823	0.4710402643554966	0.5821025418163447	0.9979806875754014	False
3_45152557	0.8800511723068496	0.3481876641168241	0.8863588924250507	0.4998648635293485	1.017672935586291	0.34646592456150904	0.4715400523889725	0.9971177612088056	False
3_45153422	1.530822870387567	0.2159889885737428	1.4955502386183068	0.5001446325237494	0.9775717043310892	0.22135730183706506	0.3483929321022285	0.9946120056511476	False
3_45153708	0.08713920279667065	0.7678460666696048	0.0847975821889122	0.4999902114504083	1.0053620423401322	0.7708981758611404	0.8246307910233621	0.9988601982867512	False
3_45154080	0.001194720262031268	0.9724268295036932	0.0011940533659071662	0.5000000677612068	0.9993558619471564	0.9724345232242021	0.9790609285230559	0.999815356887746	False
3_45154868	0.18470117429974664	0.6673638706286255	0.18847342433218728	0.4999670196664013	1.0081887029955212	0.6641902217083907	0.740935449017009	0.9988601982867512	False
3_45154357	5.636576521014263	0.017589520638394033	5.363793207317941	0.5592641282047244	0.9624459336433392	0.02055900887932305	0.0741425278505086	0.9868372775178109	False
3_45155294	0.11583643249520036	0.7335948370790256	0.1151914741312794	0.5000065989276944	0.9936955258517826	0.7343094015892663	0.7960976537737091	0.9988601982867512	False
3_45155315	0.0013933710550588785	0.9702235713635408	0.001372687860566657	0.5000000673028453	0.9993143185901546	0.970445296373755	0.9775344831416068	0.999815356887746	False
3_45155842	0.9519347640791692	0.3292273082632157	0.9583974355446117	0.5000338631254674	0.9817403141611376	0.32759097327304376	0.453827590272442	0.996326532829664	False
3_45155891	0.17340213832255813	0.6771057513772003	0.17205203496632748	0.4999762614371048	1.0077149879739666	0.6782945015179056	0.7519782561272828	0.9988601982867512	False
3_45156077	0.04471038770929425	0.8325374630562891	0.045286270171345684	0.500001340698762	0.9960087256481271	0.831478509889203	0.8711845273116962	0.9989445677210936	False
3_45157203	8.562217855171982	0.0034321105457820744	8.263986299742099	0.5659840055532012	0.953743262061682	0.0040439234730563775	0.029743471740540737	0.9868372775178109	False
3_45157568	4.77538992499484	0.028869307972774868	4.844649780436157	0.4822988103519472	1.0431317033223604	0.027732023237985848	0.08934831604026397	0.9868372775178109	False
3_45157731	0.4312312431210614	0.511385413676916	0.42886626242034254	0.5000239319384773	0.9878476509609404	0.5125457809565082	0.6171424372890102	0.9980918642423012	False
3_45159034	3.6165601739543263	0.0572070401480893	3.4685170645461767	0.5341562771569158	0.96828942353444	0.06254736048371456	0.1508486865450105	0.9904247968053996	False
3_45159422	2.838797920704849	0.09201302559099422	2.7414930444283527	0.5001778916061024	0.9698368401443156	0.0977733759387267	0.20232008306596808	0.99334666940925	False
3_45159734	0.29505673665063625	0.5869981288404704	0.2982661998976255	0.4999520266977428	1.0102569554002192	0.5849714047415259	0.6769677048583681	0.9984171382332532	False
3_45160335	0.004488769166703932	0.946583074603134	0.004627266076568048	0.4999991084120299	1.0012881053827762	0.9457665205138792	0.9588571708473992	0.9997590813771912	False
3_45161260	2.795989935083014	0.09450038796824388	2.8799964032004937	0.4994110672336365	1.0322778036460512	0.08968622210061084	0.19107337019205306	0.9922290136133528	False
3_45162022	0.03873552366041366	0.8439735461582987	0.037754914606921375	0.5000009328099466	0.9964249742590736	0.8459361005337044	0.8822728999557444	0.9989747748635408	False
3_45165430	0.4013100354066523	0.52641347448196	0.4019758543217904	0.5000179709604459	0.9881913269867074	0.5260706036705218	0.6285190119341829	0.9980918642423012	False
3_45166025	0.8963648861269746	0.34375829239602074	0.8839427173006698	0.5000585057447827	0.9826454340369252	0.3471240701466528	0.4721711350317506	0.9971810071089804	False
3_45166223	0.8978667728893015	0.34335435241648704	0.8903765547838702	0.5000513367389013	0.9825330412161204	0.3453752855420701	0.4705000190805673	0.9971177612088056	False
3_45166253	0.32023783034897235	0.5714647526815845	0.3142418827519577	0.4999614903600997	1.0103744532813097	0.5750887869755339	0.6689350708230787	0.9983950419518864	False
3_45166285	2.263380116774101	0.13246465630127713	2.250220422927669	0.5006069560850616	1.0279611735145897	0.13359537162080093	0.2489826070661891	0.9944909096113326	False
3_45168882	0.4607422127634493	0.4972773032335632	0.4506175390779389	0.5000355751710502	0.9876489059041156	0.5020418407152661	0.6082810801081954	0.9979875561041772	False
3_45166416	8.396740689071066	0.003758943827181449	8.0151568733163	0.5796380529748968	0.9556652346650918	0.004638745552577039	0.0320451007653301	0.9868372775178109	False
3_45169129	1.867879327443348	0.171718160506226	1.8285744593449635	0.5001391551421858	0.9751700805790848	0.17629601606540235	0.2992601866022522	0.9946120056511476	False
3_45170317	0.12303669287150855	0.7257640069559463	0.1226240326068364	0.4999821612043567	1.006526299533681	0.7262057581612462	0.7898648583225163	0.9988601982867512	False
3_45170677	0.3064100386618662	0.5798915297725811	0.2991282425173267	0.5000240835940547	0.9899417967308116	0.5844294511806787	0.676524010473238	0.9984171382332532	False
3_45170780	4.553575076349318	0.03285008758185537	4.5929652052254815	0.4916742575645253	1.0410380743286078	0.03210342886060347	0.0980091848724706	0.9868372775178109	False
3_45171595	2.4410365973146213	0.11819809398328952	2.4209421264604316	0.5001413660382321	0.9712609566004404	0.11972290750738145	0.2314472809622073	0.9944909096113326	False
3_45174886	0.3090236702282567	0.5782799190979737	0.319518836629868	0.4999987239766663	0.9892993091494948	0.5718969500696617	0.6663412528129598	0.9983950419518864	False
3_45174910	1.6093788890908058	0.20457913312707554	1.6304434596604551	0.4997412365010298	1.0240673078590632	0.20164172282615267	0.327383803617106	0.9946120056511476	False
3_45175898	0.0964152564143319	0.7561746298588732	0.0953864578914363	0.4999994472782264	0.9942777941360196	0.7574379290365427	0.8142008403423566	0.9988601982867512	False
3_45176159	3.2839202788111947	0.06996163053983162	3.202492691845692	0.5001576262213627	0.9672516917353664	0.07352612578188478	0.1675877549462811	0.9906545479567118	False
3_45176372	0.4926758013858432	0.4827361126206292	0.4846486173519224	0.4999391098231855	1.012905852205433	0.4863241949951882	0.5950972624796877	0.9979806875754014	False
3_45176513	0.0006208113348691312	0.980121896552018	0.0006199230883794371	0.5	0.9995360507829484	0.9801361193311064	0.9849468563483896	0.999815356887746	False
3_45177006	2.795211042297012	0.09454631763202724	2.7660841373908625	0.5000131464358694	0.9693231852770092	0.09628143782283036	0.20026393835438933	0.9931166003026021	False
3_45178463	0.5863542277150486	0.44383238921358215	0.5871412522465107	0.4999138946094831	1.0143340666306229	0.4435267127456545	0.5584113120994149	0.997978333337408	False
3_45179662	0.7568808737142092	0.3843064113442667	0.750986858165561	0.5000433304301426	0.9839494043076472	0.3861639654042005	0.5079264093846774	0.9976099674615392	False
3_45179691	0.0012887561527650249	0.9713626938722759	0.0013000611688767096	0.4999997898254966	1.0006753960639656	0.9712374185567532	0.9781308220648821	0.999815356887746	False
3_45180456	0.6274631859776605	0.4282873635860963	0.6411449339211686	0.4998886579497598	1.0151310112951415	0.4232965038969128	0.540675497646825	0.9978541397241464	False
3_45180325	4.774508331690812	0.02888409316416696	4.650955661600165	0.5292226305461238	0.9627171517279092	0.031036264144400524	0.09595816628344156	0.9868372775178109	False
3_45181520	0.5535650984561187	0.4568646447058838	0.5521815984720888	0.4999214968629646	1.0138732593808537	0.4574276618240712	0.5703893517904122	0.9979806875754014	False
3_45183187	0.027459432408889484	0.8683860586405873	0.02836889476020588	0.5000000450226694	0.9968091158009692	0.8662444718586338	0.8977760032533791	0.9992372150289488	False
3_45184323	0.2936149136097725	0.587913266970772	0.29790161354321754	0.4999504093689041	1.0102693200383162	0.5852009208322592	0.6771505365626387	0.9984334643339428	False
3_45185519	0.1932672055721412	0.6602111490030226	0.19129740120843053	0.5000117335392678	0.9918972749135866	0.6618389884027944	0.7390666925630783	0.9988601982867512	False
3_45185648	1.7252282784014596	0.1890214394488192	1.7716263827132934	0.4996886155255498	1.0252591422045725	0.18318092938890584	0.30695563568760953	0.9946120056511476	False
3_45186679	0.7743589883739332	0.3788719332271784	0.7798545764708251	0.4998803200010384	1.0165731771900617	0.37718561915727855	0.4997519526255145	0.9976099674615392	False
3_45186720	0.2943861826088749	0.5874233747110054	0.29216728056780994	0.5000000623047552	0.989976660078784	0.5888350217112324	0.6801937446496096	0.9985656982849924	False
3_45187785	1.3510504674855777	0.2450945566072721	1.3471007908228785	0.5000669536375694	0.9784720803227406	0.24578560060970234	0.3737569864778583	0.9946120056511476	False
3_45188628	0.000502422414347059	0.9821170896555416	0.0005063218850409612	0.5	0.9995787701242248	0.9820478377917436	0.9863628053104352	0.999815356887746	False
3_45188795	0.7334945915071103	0.391752795309559	0.7183154279118753	0.5000544316720529	0.9844053086029028	0.39669703582856497	0.5174553016352901	0.9976099674615392	False
3_45189453	2.084389406185551	0.14881171406422145	2.1054751829869933	0.4996793473742076	1.0273265578182398	0.1467727422899736	0.2648713086933912	0.9944909096113326	False
3_45189580	1.4978114435753582	0.22100841437317145	1.4553473270716497	0.5000793579765082	0.9779171156661552	0.2276718629572864	0.35514061808507424	0.9946120056511476	False
3_45192973	0.20606398905604809	0.6498700578519787	0.2037920072907582	0.499972642003405	1.0083839368532317	0.6516773011732554	0.7310938632908681	0.9988601982867512	False
3_45193118	0.11319117993534178	0.7365398672874461	0.11029204883379863	0.5000091412617906	0.9938936741534592	0.7398118870769405	0.8003950531778258	0.9988601982867512	False
3_45193372	2.806551707576091	0.09387997316279197	2.6914977075975908	0.5001895215609172	0.9702148628790184	0.10088494778631474	0.20664425222117733	0.9939155221342548	False
3_45194257	0.2645531811705695	0.6070091728316812	0.2696559796531801	0.4999531140437154	1.0097919852547368	0.6035626374098768	0.6921256492376602	0.9987231033001418	False
3_45194265	0.8517276854673526	0.3560640429925465	0.8570674603506632	0.4998699091737966	1.0173698014631165	0.35456064524072994	0.4790714655527413	0.997568988048414	False
3_45194278	0.032887816908342415	0.8560928743753362	0.033323623738397146	0.4999942635674928	1.0034284971506102	0.8551530078841467	0.8892865747419995	0.9991770010404571	False
3_45194509	0.005306697028114371	0.941927806227245	0.0052755361793970215	0.5000002721157575	0.9986497614852924	0.9420982563029632	0.9560657123345332	0.9997590813771912	False
3_45195062	3.9276612588085413	0.04749795677358182	3.8432512239633065	0.500360035193472	0.9641253058502546	0.049946581673108614	0.13009757289488658	0.9893577791620056	False
3_45197189	0.8118995346912357	0.36755924800176704	0.7695233163649391	0.5000894600487129	0.9841254111760918	0.38036455862131	0.5026840947239098	0.9976099674615392	False
3_45198852	2.381936025902121	0.12274534370398248	2.3159753885993264	0.5001950930524253	0.972170911693272	0.12805095450060522	0.2419951324618545	0.9944909096113326	False
3_45199196	0.24976422561505274	0.6172411423735551	0.2474541897136077	0.5000147503009892	0.9907817743309176	0.618873392749232	0.7046715493933234	0.9988601982867512	False
3_45199362	1.746123451159633	0.18636481165073526	1.7795113753054466	0.4997048219273337	1.0252217623005586	0.18220933818175844	0.30589908487321105	0.9946120056511476	False
3_45203896	0.5714831515749097	0.4496701526817085	0.5783678540683468	0.49990737197259294	1.014301167131936	0.4469527820537452	0.5613109887549959	0.997978333337408	False
3_45204635	0.08599640419134147	0.7693299717316626	0.08686358272098005	0.4999858312971952	1.005528619397095	0.7682029825264769	0.8225746463117833	0.9988601982867512	False
3_45204857	0.0385987574620188	0.8442457044209317	0.03835833819175605	0.4999946328590157	1.0036431253845133	0.8447253440261887	0.8813439326359148	0.9989452225199258	False
3_45205093	0.6951367098547792	0.4044226713658972	0.7002243910974357	0.4998924425950954	1.0157035123336389	0.4027083058618506	0.5227004641419184	0.9976099674615392	False
3_45206579	0.00423267210907774	0.9481270328934924	0.0042359692306490615	0.5000001349894334	0.9987859724864432	0.9481068616026443	0.9606182787277876	0.9997590813771912	False
3_45207088	0.05301706850377741	0.8178941262667673	0.0531854401815508	0.4999917722605405	1.0043104410671737	0.8176102715822398	0.8605575056971156	0.9989016433527702	False
3_45208115	0.2078210366020272	0.6484806400722407	0.20804038345158915	0.5000093843204948	0.9915023661084992	0.6483076860820268	0.7284003706756172	0.9988601982867512	False
3_45208291	0.02332705061925111	0.8786096585556262	0.02373585584064131	0.500000435729497	0.9971032611366052	0.8775589155768562	0.9064425677773076	0.9993300678559784	False
3_45208983	1.4825407144361975	0.22337742668629826	1.4742914567686969	0.499803663925377	1.0226717249344273	0.22466981721981394	0.3519299566614817	0.9946120056511476	False
3_45210212	0.3917724177310902	0.5313692121381061	0.3950840607940336	0.4999374667956682	1.0117940501433629	0.5296390363539516	0.6314705193844324	0.9980918642423012	False
3_45210691	0.6456939796567269	0.4216564142868273	0.6582296724918706	0.4998884792414306	1.0153140271297885	0.4171856319985077	0.5353198387207933	0.9978295362662764	False
3_45211032	0.010644541780383321	0.9178261536073608	0.010540264625888085	0.5000008006346507	0.9980955894686508	0.918228225023012	0.9376219234009204	0.9997261015601768	False
3_45211361	3.7104150135723435	0.054073944420200304	3.766138531762408	0.4992235819036573	1.0366840735477298	0.052300241181022944	0.1340828483926473	0.9898611912312988	False
3_45211399	0.4359335905222963	0.5090916964409917	0.4321139321327792	0.4999416096809317	1.0122307022702477	0.5109534928798227	0.6157885713667325	0.9980918642423012	False
3_45211887	2.091002802224807	0.1481687835608997	2.1489057672479253	0.4996214339532614	1.027843128698774	0.14267153973963576	0.25996390070586706	0.9944909096113326	False
3_45212132	3.5736507549656267	0.05870311921518945	3.5295834079151973	0.5002230713307044	0.9654173679308392	0.06028293291296905	0.14714534778748006	0.9904247968053996	False
3_45212393	0.03218824220081018	0.8576151363870774	0.0323714990663575	0.5000012343561276	0.9966372752204868	0.8572147351697035	0.8908625726414283	0.9991770010404571	False
3_45212443	0.8013840346892209	0.3706798878159756	0.7633234661116148	0.5001488191019886	0.9841636678146879	0.3822904495222318	0.5044229894065829	0.9976099674615392	False
3_45212586	0.191088952736834	0.6620118328904346	0.1804618406786176	0.5000222139314074	0.9923134273180304	0.6709766420548878	0.7462631990536038	0.9988601982867512	False
3_45212861	1.9657310902894665	0.16090171263459765	1.8975537318947318	0.5001780179944858	0.9748882852141842	0.1683523900280196	0.29011803181955137	0.9946120056511476	False
3_45213371	10.848967231537356	0.0009885087242123003	10.349536113113572	0.6014844381452376	0.9514473284741573	0.0012950722639568644	0.016912786998786247	0.9821824367443868	False
3_45214850	5.734208379223047	0.01663756567020236	6.025990051079134	0.4035019078528655	1.0591683244965877	0.014096722196983769	0.05901647934485876	0.9868372775178109	False
3_45215291	1.98036967062842	0.1593514681613205	1.9799945949962416	0.4997274203318118	1.0263614796956917	0.1593909761810539	0.2795997979168577	0.9945638581620964	False
3_45216595	0.3637859283415423	0.5464111090709409	0.3686518827889813	0.4999397962270111	1.0114193435034298	0.5437400260432239	0.6430766304059946	0.9981230507395472	False
3_45216880	1.6108020015145144	0.20437910205032506	1.6518602799114888	0.4997149501558734	1.0243691038317484	0.19870592607086268	0.3242073163438444	0.9946120056511476	False
3_45215803	9.809454928557217	0.0017361695546987965	9.388167914941732	0.5876012363967265	0.9526317276968492	0.0021839034301969207	0.02175697280819815	0.9847089192621604	False
3_45217227	0.1813620493205121	0.6702053204916918	0.18278761481269606	0.4999710036191443	1.0080145036194144	0.6689884729316158	0.7446780880474201	0.9988601982867512	False
3_45218461	0.6197991309807378	0.4311219399259676	0.6017663534476014	0.5000531270349985	0.9857848785914576	0.4379048747512039	0.5534908040209305	0.997978333337408	False
3_45219109	0.1290909480510436	0.7193764431614237	0.12431659066714927	0.5000120892968917	0.9935556990472166	0.7243991502622099	0.7884762486807354	0.9988601982867512	False
3_45219819	0.2645076006623839	0.6070401476949392	0.26233643093291903	0.5000152378131917	0.9905040764602652	0.6085195202179284	0.6961644642376059	0.998737072082618	False
3_45219912	1.5558380592639587e-05	0.996852823274096	1.5597714082105085e-05	0.5	0.9999302401358812	0.9968488475820536	0.9976021137851118	0.9999469889073782	False
3_45220085	1.4129864776933516	0.23456125298453226	1.4349365101224976	0.4997684786528875	1.022598131592827	0.2309604839461313	0.3585756897625068	0.9946120056511476	False
3_45220203	0.6005790779945528	0.4383571668569696	0.5803800238209078	0.5000541133227504	0.9860719821966034	0.4461634022751261	0.5606537059302973	0.997978333337408	False
3_45220766	1.1324598757146305	0.2872512505842135	1.1086388836738479	0.4998720946396581	1.0194974362815123	0.2923780164765828	0.4199114547764925	0.9953028944938924	False
3_45221203	0.25398580723609143	0.6142824263826887	0.2534053783638228	0.5000124140148722	0.9906388614064198	0.6146873875674832	0.7012940042022814	0.9988601982867512	False
3_45221692	1.87703782943521	0.1706712000087961	1.8633203218159904	0.4997587163325655	1.0254799400358119	0.17224207615339315	0.29453731902651514	0.9946120056511476	False
3_45221282	0.17556861107804878	0.6752094947055773	0.17401107200566912	0.5000106622894405	0.992266273825953	0.676571368941842	0.7506802079838789	0.9988601982867512	False
3_45221916	0.11582493339530232	0.7336075577433105	0.11242166613737936	0.5000097787774453	0.9938470019113717	0.7374037696093312	0.7985450925065771	0.9988601982867512	False
3_45222003	1.0409238342927551	0.3076067098108046	1.0763726785444303	0.4997989857125623	1.019735678013693	0.2995104320539925	0.4268875379973834	0.9955854817821709	False
3_45222958	0.09313298863982312	0.7602313645558192	0.09212991351159873	0.5000057502238089	0.9943758657958008	0.7614866755266475	0.8172765138721422	0.9988601982867512	False
3_45223641	0.0598419841629223	0.8067458654519578	0.06088166897825431	0.5000011636394802	0.99536240697495	0.805107814638937	0.8510502570750459	0.9988601982867512	False
3_45224099	0.015046883250967369	0.9023717961238078	0.014762013299332466	0.4999981160258002	1.0022450341833191	0.9032957861927198	0.9261644699332976	0.9995090424430764	False
3_45225493	0.007799418175267192	0.929626861950893	0.00777248181111645	0.4999998170364897	0.9983594271328432	0.9297481736543528	0.9464559412614704	0.9997590813771912	False
3_45224939	5.32438834770619	0.021028988212250743	5.149254620435387	0.5399967939818894	0.9616800743393186	0.023256354042731187	0.08008427345471612	0.9868372775178109	False
3_45226066	0.1862098781896151	0.6660900037375728	0.18033539547104727	0.500016256665461	0.9922182935518594	0.6710851653024831	0.7463395213226763	0.9988601982867512	False
3_45226190	0.007192281246460651	0.9324145752988726	0.00732108170632273	0.4999988148950576	1.0016102674983702	0.9318135579932746	0.9480410522676542	0.9997590813771912	False
3_45226973	0.4063411716068401	0.5238324484338717	0.4016573197295656	0.5000257908343547	0.9882748766242438	0.526234586881581	0.6286391910295134	0.9980918642423012	False
3_45227810	2.2658469684308216	0.1322538898247807	2.1983810066376464	0.5001899245045329	0.9729124541526692	0.1381557734933463	0.25453021080324634	0.9944909096113326	False
3_45228077	0.2733019210294714	0.6011253670194721	0.26955533564614603	0.5000011760563055	0.9904018946090102	0.6036302129245394	0.6921865931390837	0.9987319915932354	False
3_45228579	3.5696910169450007	0.0588432593243492	3.3868016130472824	0.5405343736106001	0.9691619808062408	0.0657203176066452	0.15583697335498456	0.9906154533600544	False
3_45229193	0.013271667271258279	0.9082844408039282	0.013281395291414809	0.5000007368542798	0.9978509988148824	0.9082509820886462	0.9299891269245032	0.9996731050184396	False
3_45229339	2.094013169366235	0.14787716595432288	2.0243165041938482	0.5001862279845108	0.974049073630696	0.1547985574477384	0.2743050828922495	0.994532804699778	False
3_45233844	1.7581487858997775	0.1848555871902212	1.7659835015801946	0.500071209501191	0.975273543971764	0.1838799344631156	0.3077291106234333	0.9946120056511476	False
3_45234646	2.363115888938637	0.1242338260926188	2.397594858204684	0.4995000767806432	1.0292234089885235	0.1215219578663398	0.233727835927626	0.9944909096113326	False
3_45238122	6.233164976796048	0.012537944610940157	6.020367363285914	0.5479397792964226	0.959194983035028	0.01414170274322191	0.059115584380818514	0.9868372775178109	False
3_45238801	3.2316047579551537	0.07222987703457763	3.1606974066125986	0.5002396863926574	0.9674248595207257	0.07543095276155654	0.17038661785838574	0.9906545479567118	False
3_45241622	1.5113559822205502	0.21893229206367013	1.5199263606300517	0.4997759979985884	1.0231489549760742	0.21763063741817013	0.3444686005058913	0.9946120056511476	False
3_45242868	1.397512466861997	0.23714050911652984	1.3451014519705495	0.5001308785003976	0.9788710388128844	0.2461363165930724	0.374058858139115	0.9946120056511476	False
3_45245744	6.823279311491319	0.008997720141368348	6.60135070983597	0.5504837070721434	0.9574471952452408	0.010190143571449872	0.048999466313685666	0.9868372775178109	False
3_45244445	4.95975911923847	0.02594382104420001	4.782807367937494	0.5402268120735796	0.9631201515062972	0.028745221744761133	0.09139762592177653	0.9868372775178109	False
3_45249333	0.12549449739891827	0.7231500176947894	0.12593021579959895	0.4999807310223717	1.006636356300756	0.7226896243161485	0.7871121305133584	0.9988601982867512	False
3_45249004	3.4828631879290697	0.062007366054979925	3.5581838657526537	0.4802672676877053	1.037236009297955	0.05925253387789575	0.14550783641745546	0.9904247968053996	False
3_45249758	0.0089241191092988	0.9247377538384536	0.008856683431076817	0.5000005418286908	0.9982519248294904	0.9250218133744008	0.9428579728007938	0.9997590813771912	False
3_45252184	0.2959234761623151	0.5864493940821265	0.2987650878967543	0.5000089717348091	0.9897759728856148	0.5846576373746257	0.6767051334699922	0.9984171382332532	False
3_45252249	1.2341238474413672	0.2666065444145921	1.221158384301816	0.5000727606340053	0.9795786912127858	0.2691334383904116	0.39713666185760427	0.9946120056511476	False
3_45252383	0.015384735224007072	0.9012873906859208	0.01564425111428136	0.4999971970244755	1.0023528674085518	0.9004626068666542	0.9240092201857592	0.9994934794907332	False
3_45253299	5.200802487221949	0.022576463142005787	5.114252135575953	0.5004143446427675	0.9585548758552556	0.023730092128189655	0.08107532381431362	0.9868372775178109	False
3_45256191	0.0256994771691268	0.8726364370439702	0.025414446208742447	0.5000015933978871	0.9970453741196096	0.8733386997158631	0.9032216541086155	0.9992799256988832	False
3_45259526	0.2014345924428227	0.6535653677186548	0.2053784670679306	0.4999643707146984	1.0085450393340796	0.6504140846305873	0.7300800301643834	0.9988601982867512	False
3_45259267	5.548363613397896	0.018497972861267642	5.3623947256310185	0.5430401082163459	0.9611223652174324	0.020575501060670298	0.07417442372415081	0.9868372775178109	False
3_45261700	5.815321485136678	0.01588714909266586	5.98954810149371	0.4529615368972698	1.0515950963899146	0.014390888607526462	0.059738123486013935	0.9868372775178109	False
3_45261923	0.3312933089420369	0.5648985314870987	0.33624858350958675	0.4999444122240063	1.010913332387419	0.5620026562161253	0.6581724917455187	0.9983491687939406	False
3_45259939	8.750284404025479	0.0030955377480119672	12.162249683835402	0.06405371430205095	1.5526324145281558	0.000487665212176025	0.011079259537293395	0.9782700598527084	False
3_45266555	1.601478256308155	0.2056938460244472	1.5769359665318916	0.5000213274369926	0.9768577524371006	0.20920259538807007	0.33547225543126924	0.9946120056511476	False
3_45267310	0.0704588739951788	0.790669828379083	0.06982512342437985	0.5000040830222537	0.9950988179822446	0.7915915703874077	0.8405935366429479	0.9988601982867512	False
3_45273480	5.725703914171902	0.016718333371131266	5.5851832739645015	0.5336258125391119	0.9594832290115766	0.018113037765625672	0.06856929350070314	0.9868372775178109	False
3_45276727	1.6799093001690153	0.194936504822372	1.6620681540844089	0.5000180509371691	0.9761858175184106	0.19732431706188214	0.3226592273338524	0.9946120056511476	False
3_45275635	5.184262933749039	0.022792337930989337	5.027190494958632	0.5368968570184686	0.961875167492187	0.02495234400567881	0.08364806776506183	0.9868372775178109	False
3_45276896	0.1437635702791198	0.7045678147564208	0.14221783084940398	0.5000089558155576	0.9930141035802909	0.7060860678197023	0.7740177352448834	0.9988601982867512	False
3_45278148	0.957050177649478	0.3279312040771948	0.9208120118637452	0.500089432124858	0.982508270179572	0.3372618547659532	0.4629179142604742	0.996762672454179	False
3_45280071	11.525741921515081	0.0006863905176839324	11.258248621870734	0.5624616078760931	0.945508799307547	0.0007926996761442595	0.013585933464068443	0.9782700598527084	False
3_45282691	1.4416023217664815	0.2298802258812121	1.3925830620391937	0.5001280708560975	0.9784634990798105	0.2379693662445047	0.3657545396086946	0.9946120056511476	False
3_45281604	0.041061835940276126	0.8394186096041552	0.041874031430779717	0.4999986181171898	0.996149319703159	0.8378600796700041	0.8760737090857105	0.9989452225199258	False
3_45285252	1.1032519461060986	0.2935535441491014	1.1030934639529733	0.5000524684029883	0.980483921991182	0.29358821925260914	0.42108647597870497	0.9953179250540412	False
3_45283319	7.654636481016837	0.005662660030365307	7.348298917255306	0.5661613926835765	0.956466017520933	0.0067126240833995645	0.039004666480227684	0.9868372775178109	False
3_45285743	1.9429090109256317	0.16335302606535007	2.0553384775703307	0.4683864259374615	1.0295692438419788	0.15167354597541705	0.270695153478957	0.9944909096113326	False
3_45286298	4.745919474639892	0.029367855496907458	4.561076175708877	0.5416171103020399	0.9641214341506414	0.0327065156080838	0.0991534493393852	0.9868372775178109	False
3_45286716	0.2453150110696072	0.6203934145462421	0.24484974250299274	0.4999973362666182	0.990795830775424	0.6207251094758447	0.7061473031184482	0.9988601982867512	False
3_45288173	2.7729045337289904	0.0958720529144904	2.903498824078268	0.4633390118091529	1.0353655262719088	0.08838751091842789	0.1892906186831219	0.9922290136133528	False
3_45292244	0.3576166774199692	0.5498328604371341	0.3572382825732348	0.5000169226370369	0.9888817734925784	0.5500440375936333	0.648243761936034	0.998170512344495	False
3_45289484	2.7657393663827747	0.09630218273212554	2.8870389929470552	0.4665017651527954	1.0349538461907972	0.08929490061479461	0.19053398818599626	0.9922290136133528	False
3_45293263	0.008123693008865729	0.9281826925021612	0.008015831488592084	0.4999989432965322	1.0016589214557132	0.9286597781417342	0.9456232311317396	0.9997590813771912	False
3_45293379	0.10047496254246367	0.7512604032503782	0.09974643144960282	0.5000056810954296	0.9941379320481536	0.752134138631537	0.8099558413020806	0.9988601982867512	False
3_45293715	2.3221343750183223	0.12754491100728738	2.317450056925736	0.5001128290351627	0.9717881138544732	0.1279295875125237	0.2418328052477825	0.9944909096113326	False
3_45297004	0.5139743600633437	0.4734234288613344	0.5131751167864422	0.5000247659137462	0.9866829848482008	0.4737675932573257	0.5843939185960347	0.9979806875754014	False
3_45297903	0.010796952082660738	0.9172420543553228	0.010556468037975721	0.4999986169177854	1.0018951127868625	0.9181656165048828	0.9375877492505894	0.9997261015601768	False
3_45301304	0.032976657404248044	0.8559007602139617	0.03200576964809443	0.4999962285951238	1.003288581366969	0.8580149946032506	0.8914509375962928	0.9991945369297414	False
3_45302287	1.1685928575902835	0.27969055911062524	1.155483221540635	0.5000713138639659	0.9801405735953668	0.2824042540021099	0.4101980221140927	0.9950533386506386	False
3_45302410	0.19463614631969506	0.65908568230506	0.19981123447360005	0.4999633245055273	1.0084568401800091	0.6548732552633667	0.7336193330003252	0.9988601982867512	False
3_45304274	1.3316815077544677	0.2485062960104887	1.2686653052405743	0.500139863113383	0.9795838023127224	0.26001721711547265	0.3880713989131481	0.9946120056511476	False
3_45304537	1.6898164621092064	0.1936251652690819	1.6436218687013024	0.5001364342911921	0.9765297576119052	0.19982925679726526	0.3254353074790697	0.9946120056511476	False
3_45304738	0.08084145014079525	0.7761603258925666	0.08036207370605553	0.5000045810815812	0.9947342509602338	0.7768073381911039	0.8291862052624774	0.9988601982867512	False
3_45304890	0.5330412886575857	0.4653310376161017	0.5148686638349318	0.5000482575573525	0.986882543537866	0.4730388101449899	0.5837896057043491	0.9979806875754014	False
3_45304907	0.3539439884606992	0.5518889800666711	0.3511332521411532	0.4999520533641147	1.0110274797313017	0.5534723235304086	0.6511001513345289	0.9982132229681592	False
3_45306367	3.1250040013496805	0.07709968246304821	3.050146871471952	0.5002343814426106	0.968028652961125	0.0807298419888619	0.17812877161586205	0.9907533745381584	False
3_45308115	0.2162907443914719	0.6418808364924546	0.2178668252599892	0.4999654511604658	1.008748416557559	0.6406701194848219	0.722194344975517	0.9988601982867512	False
3_45308668	0.11256882540649826	0.7372383059608107	0.10955174808259473	0.5000019676139402	0.9939179809942572	0.7406550423722119	0.8010267053897762	0.9988601982867512	False
3_45309500	0.06271828684186431	0.8022500430650295	0.061597929532581475	0.4999922878204108	1.0045903988349674	0.8039879433707809	0.8501771075340901	0.9988601982867512	False
3_45311106	1.7138297864156584	0.19048922831912413	1.7260533976077568	0.4997419606457317	1.0246939924751717	0.1889157008819116	0.3134111326851257	0.9946120056511476	False
3_45311618	1.221798949140208	0.2690078962569471	1.1813058189218282	0.5001080947682637	0.9801480398897984	0.27709031705069354	0.4049266594255439	0.9946120056511476	False
3_45316089	0.11946542949000614	0.7296149990138903	0.12235406264153426	0.499978013613961	1.006608145294128	0.7264952116580201	0.7900824337462901	0.9988601982867512	False
3_45313138	1.2951570575231983	0.2550997413067957	1.2646818824105142	0.5000962364831896	0.9793590043580432	0.2607667311316053	0.388789056070098	0.9946120056511476	False
3_45319849	2.4909167249665534	0.1145050111365694	2.4264829233325145	0.5001137791080276	0.9714844510808336	0.11930029769349182	0.2309266947388326	0.9944909096113326	False
3_45324274	0.8717221719177529	0.3504789795095977	0.8500548758165678	0.5000690791818786	0.9830764538079264	0.3565368141303405	0.4809003521646192	0.997568988048414	False
3_45323488	6.2948250498277485	0.012109096826558585	6.0370664118054265	0.5565022771009357	0.959863345179288	0.014008543323742573	0.0587812472767474	0.9868372775178109	False
3_45327512	1.8217954304702173	0.1770997103105627	1.7404342342633754	0.5001830629579627	0.9760712718682504	0.18708381579787847	0.3113749228945733	0.9946120056511476	False
3_45331942	5.16661119959366	0.023025090326988518	5.071066369004257	0.50043529053067	0.9587741311234724	0.024328413078757005	0.08232894556228723	0.9868372775178109	False
3_45336596	1.2830639195814513	0.2573301276545297	1.2519838627449644	0.5000970645412309	0.9794698929815548	0.2631739082659166	0.3911778291782313	0.9946120056511476	False
3_45334692	3.1621293519959863	0.07536482197303906	3.3429649557219823	0.4459999103547142	1.0397407219362165	0.06749288818521038	0.15847977431391122	0.9906154533600544	False
3_45338637	0.0037720438037105453	0.9510271403613232	0.003778485788643593	0.4999994276041522	1.0011474995892449	0.9509853923000064	0.9628413072068156	0.9997590813771912	False
3_45342242	0.7102932541366727	0.3993464758220481	0.7182480221235892	0.500021484680441	0.984150610540991	0.3967191916040047	0.5174763756946608	0.9976099674615392	False
3_45344715	2.993768500988722	0.08358544112177546	3.0484118079511973	0.4993011631389277	1.033016497519914	0.08081613671813602	0.17826432907884146	0.9907931859315596	False
3_45348129	0.3479933625045817	0.5552512427055332	0.3362255541542254	0.5000318103885263	0.9893928958022232	0.5620160485448212	0.6581816048522737	0.9983491687939406	False
3_45346199	6.331139962911492	0.011863603690607237	6.166899249314157	0.5378511683984214	0.957798247006207	0.013016255229750806	0.05639475244530285	0.9868372775178109	False
3_45348446	0.4840469532427107	0.4865949090203521	0.4920966342760949	0.5000107833407226	0.9868392647417388	0.4829935316985029	0.5923109300893711	0.9979806875754014	False
3_45357573	0.03236688880770089	0.857224793839109	0.032386460541601984	0.4999950476188811	1.0033587474539705	0.8571820972927682	0.8908403594437132	0.9991770010404571	False
3_45359850	2.56841085075962	0.1090171979370076	2.510284665346262	0.5001930820074251	0.9709563909614174	0.11310549903441912	0.2230113919530128	0.9944909096113326	False
3_45358054	1.267320776774426	0.26026990270678496	1.2506655031102127	0.5000783891356149	0.9793627039562364	0.263425407861279	0.3914176177997201	0.9946120056511476	False
3_45362383	0.010383995466458629	0.9188345486770808	0.010196122853812994	0.4999986605556566	1.0018664989536992	0.919569628839014	0.9386209477289283	0.9997261015601768	False
3_45363408	0.8156341032096464	0.3664597516482753	0.8000403580008424	0.5000572134553981	0.9835313927059984	0.3710813034186585	0.4941399875720007	0.9976099674615392	False
3_45365263	3.2088198068660745	0.07324229580793584	3.1054757629208325	0.5004007785646089	0.9679356193491504	0.0780294299399299	0.17416172233161115	0.9906545479567118	False
3_45371605	2.1744064429350374	0.14032364650069207	2.089100980647345	0.5002059386014376	0.9737213363808404	0.14835334983431414	0.26676797403675884	0.9944909096113326	False
3_45371687	2.6746468750140484	0.10195793926904162	2.6498727899197547	0.5001574150762322	0.9699584776748248	0.10355818298837538	0.21024905551192025	0.9939155221342548	False
3_45373208	0.8727809887496676	0.3501865622299408	0.8694080730310816	0.5000446038469399	0.9826999568315016	0.3511192311628638	0.4758551084374269	0.997394575086096	False
3_45373147	5.756712721081383	0.016425775231872497	5.672038168951985	0.5212826225108834	0.9580322712839028	0.017237417197212945	0.06661737994763381	0.9868372775178109	False
3_45373219	0.013524048300897816	0.9074203793265162	0.013426092551526379	0.4999980575300587	1.0021536777132274	0.9077547661260864	0.9295978329032136	0.9996589279546386	False
