## Supplementary material for "Trex-QTL: A mixture-model for identification of genetic effects with global effects on molecular phenotypes": Wu_etal_SuppDataset1 (part 54 of 300)

Variant	CPMA	CPMA_p	Trex-QTL S	predicted_T	predicted_L	Trex-QTL_p	pval	pval_corrected	pass_fdr
3_45373442	0.3954130145233421	0.5294677263886385	0.4018197513942141	0.4999332844732725	1.0119394508424169	0.5261509548583823	0.6285793862664342	0.9980918642423012	False
3_45378532	0.04236701335463522	0.8369217623260163	0.04150878688597004	0.5000032276718464	0.9962420691699444	0.8385589850981257	0.8766427086887207	0.9989452225199258	False
3_45378720	1.612669453946694	0.20411696477279886	1.5865559924168338	0.5001083092778046	0.9768049194430236	0.2078188773209424	0.3340033365362107	0.9946120056511476	False
3_45379596	0.3641944257814487	0.5461859366835486	0.3552953607395466	0.5000076668887862	0.9890434498976388	0.5511307531000469	0.6491436812280823	0.998170512344495	False
3_45379597	0.1016271263479922	0.7498856877666782	0.10494200278117204	0.4999996310032978	0.9938670558489896	0.7459777581469497	0.8051572210264434	0.9988601982867512	False
3_45381039	0.316117858646507	0.5739500635856774	0.33190766078041634	0.4999286234624686	1.0110260677550285	0.5645379415707841	0.6602759106983886	0.9983491687939406	False
3_45382541	0.5094997194715631	0.4753555039171447	0.5067316665008548	0.5000279414669283	0.9867926377467796	0.4765571257524183	0.5867667437673469	0.9979806875754014	False
3_45385285	0.7715122866144952	0.3797496205879034	0.7856607022295066	0.499868145495985	1.0167261819446902	0.3754154675088837	0.49809564547280794	0.9976099674615392	False
3_45387827	5.667038450384212	0.01728661631775197	5.5067132808726456	0.5374759215613055	0.9601182561220156	0.018943613089231204	0.07045627616814365	0.9868372775178109	False
3_45391796	2.5297608913895715	0.11171714401693557	2.558748889816344	0.4991764587458265	1.0301353449099573	0.10968535500337916	0.218476482204096	0.9944909096113326	False
3_45393346	2.3948696632635347	0.12173389547978075	2.4838905640208395	0.4994324893425994	1.0300506719649691	0.11501742715679895	0.2254884482828344	0.9944909096113326	False
3_45394940	0.6710934173348733	0.41267065158232	0.6769111413559585	0.4998946823111738	1.015449251239507	0.4106523949794532	0.5295911119869819	0.9977353301770456	False
3_45391066	9.621616908171065	0.0019230035503199352	13.146490869377885	0.06474365778476775	1.5586867628346834	0.0002880582207889226	0.0090322279324696	0.9746676467861949	False
3_45395685	0.17011603562653474	0.6800087037447203	0.16741069989075186	0.4999785077690663	1.0075791198985409	0.6824233279890192	0.7552532788673321	0.9988601982867512	False
3_45395476	3.636024618883596	0.056541790978642766	3.791191389344022	0.4559068808844865	1.0410251226835496	0.05152296311889437	0.1327996090477202	0.9896432687031842	False
3_45396036	0.25156575658559177	0.6159747316521098	0.25081501572276466	0.5000129959937918	0.9906899548585406	0.6165017836439606	0.7027452664530023	0.9988601982867512	False
3_45397077	3.5459278994276247	0.05969177179061691	3.4601991183590144	0.5003582388230998	0.9660045148927944	0.06286274440946882	0.15132370723461067	0.9904247968053996	False
3_45397349	4.891414185879229	0.026990569143327647	4.685585134971916	0.5459795858006689	0.9639675176649752	0.030416702662031336	0.09475352748427562	0.9868372775178109	False
3_45398914	0.00459487054671115	0.945956406872603	0.004582036093779607	0.4999992643874933	1.001260693817776	0.9460318219194268	0.9590622157493852	0.9997590813771912	False
3_45398878	3.2256595409062925	0.07249258923290193	3.122800465142064	0.5246953298832279	0.9692477182095424	0.07720399459745586	0.17300264906621982	0.9906545479567118	False
3_45400138	0.4961993344940936	0.4811748789443526	0.4845689982212207	0.5000396841682933	0.98720274996763	0.4863600046702924	0.5951257409382968	0.9979806875754014	False
3_45401916	0.6593467348969001	0.4167906651764896	0.6518745132125332	0.4999148808464473	1.015010897938318	0.4194432884178818	0.5372472607994587	0.9978530551175684	False
3_45400715	6.132454212481092	0.013272250994201484	6.297912553349308	0.4549929701675701	1.0525858349330648	0.012088023485544164	0.054036166503295235	0.9868372775178109	False
3_45402698	1.3135830388138174	0.2517469499746553	1.3686344131856458	0.4997314879519898	1.0223464667703606	0.2420466490169908	0.3699989690797984	0.9946120056511476	False
3_45405481	0.13609280325424322	0.7121966125486071	0.13382273808019818	0.5000094500679118	0.9932435756119502	0.7145009599061094	0.780724412247332	0.9988601982867512	False
3_45405584	1.6848178375294651	0.19428550332731387	1.6287408688731375	0.5001495197019186	0.976708276537496	0.20187729255537512	0.3276321357761776	0.9946120056511476	False
3_45405907	5.149873422587176	0.02324806769730625	5.034634896641363	0.5285650763221628	0.96111266779114	0.024845323242722928	0.08341397483529484	0.9868372775178109	False
3_45407170	3.9613588774405457	0.046556106222487285	3.8406242342389305	0.528463070596488	0.9661314107589728	0.050024893463875064	0.13024167389544875	0.9893577791620056	False
3_45408398	0.02749348918484173	0.8683052111050127	0.027298700060782718	0.5000002518787877	0.9969314865928008	0.8687683189672508	0.8996857686877069	0.9992372150289488	False
3_45409779	0.09682636704850722	0.7556718790762313	0.09548863756572246	0.5000063659414415	0.9942833190484028	0.7573121260473641	0.814096039614675	0.9988601982867512	False
3_45409844	0.4181760774000338	0.5178485520243191	0.41395574525085976	0.4999454550425628	1.0119624124566229	0.5199685230732134	0.6234082677521896	0.9980918642423012	False
3_45412177	0.8900396045689263	0.3454665756694286	0.8765166124103416	0.5000598156077021	0.9827298970225372	0.3491575294439312	0.4740296392405821	0.9972368753641004	False
3_45415318	0.0059912803626716036	0.9383026667627452	0.0059493021981325	0.5000002697969032	0.9985669061807488	0.938518759411352	0.9532816582209052	0.9997590813771912	False
3_45415678	2.112444812944318	0.1461057338232804	2.0743126858360483	0.5000755231402381	0.9735167079340432	0.14979740608663206	0.26848693379840555	0.9944909096113326	False
3_45417038	0.002815581063087436	0.9576824691996566	0.00281344242830528	0.4999999390012648	0.9990114544788832	0.9576985287730052	0.9679269903452328	0.9997590813771912	False
3_45418301	0.6068481808768809	0.435976999723362	0.5932322949738591	0.5000464387356605	0.9858368608925492	0.4411719252106495	0.5563637109254189	0.997978333337408	False
3_45425149	2.0526438637147315e-05	0.9963851075696324	2.0211497030686587e-05	0.5	1.000083949085092	0.9964129466198672	0.9972837246178621	0.9999469889073782	False
3_45426580	1.005704828885058	0.31593403256765384	1.0406512784356892	0.499801685824037	1.0194114664003824	0.30767005015150595	0.4347920189689317	0.9958340354189781	False
3_45425941	8.24147123784428	0.004094393099781214	7.9854855258272455	0.5568105353792319	0.9537274593031186	0.0047153847792214	0.03232305052135514	0.9868372775178109	False
3_45426592	2.6924227639558467	0.10082640246302166	2.6247975046935608	0.5002077773494898	0.9703445572121456	0.10520592594547552	0.21250739727962373	0.9943348047269333	False
3_45427020	2.029350321828929	0.15428654850774615	1.974083365075785	0.5000966902350763	0.97428371192022	0.1600151020462558	0.28036245103840995	0.9946120056511476	False
3_45427198	0.24832844072096805	0.6182545406957193	0.2403914966671437	0.5000220875382968	0.9910196003749328	0.6239234981610067	0.7087730170022094	0.9988601982867512	False
3_45429486	2.632139822161776	0.10472049479735723	2.7152449960558442	0.4994316858127119	1.0313530491293184	0.09939370932793776	0.20457045086526104	0.9937016866842266	False
3_45427430	6.987788972345925	0.008206767040374263	7.332642106899584	0.3928370511002005	1.0670175729759273	0.0067713446127122285	0.039170980678504976	0.9868372775178109	False
3_45429891	1.7641889850642656	0.18410287600365416	1.7390092611276486	0.500114440064169	0.9756965471551772	0.18726440887491624	0.31157939822738684	0.9946120056511476	False
3_45431674	0.035872200781170704	0.8497796538771408	0.03571593723609112	0.4999947541450925	1.0035185239056146	0.8501033145142171	0.8854385654147346	0.9989848264829371	False
3_45432383	0.04145112506272852	0.8386696148814703	0.040631887011841165	0.5000030314861532	0.9962809332945484	0.8402501423426798	0.8779458829546742	0.9989452225199258	False
3_45432554	1.0031384156590375	0.3165522929493204	0.997857549922628	0.5000523264099886	0.981483468361229	0.31782947398999783	0.4445094386155368	0.9959171602442006	False
3_45434709	2.0999730906817717	0.1473017310000324	2.155523161560268	0.4996250370970107	1.0278693972323014	0.14205804988611592	0.25924738268726155	0.9944909096113326	False
3_45441280	0.1335323804861588	0.7147972972323824	0.13713463332533138	0.4999745634944016	1.0070057246234154	0.7111463560618343	0.7780514241222797	0.9988601982867512	False
3_45438141	5.473923190358561	0.019302248844270564	5.615131955677499	0.463192750928068	1.0487050108246945	0.017806040313708027	0.06792624990530913	0.9868372775178109	False
3_45436473	6.778976494541098	0.009223776559868058	8.476539545088599	0.06492599616625165	1.4810382151613215	0.0035975578874400953	0.027989198690218733	0.9868372775178109	False
3_45441395	2.6298541176868184	0.10487134860944036	2.4537878894698224	0.5386985658172763	0.9738326827700268	0.11724164108625	0.2283043982701045	0.9944909096113326	False
3_45442365	5.011031216519769	0.0251863000956214	4.747695358353667	0.5568084001078011	0.9645673323688528	0.029337560726011458	0.0926034038592868	0.9868372775178109	False
3_45443064	2.685992624439052	0.10123412494746288	2.7262090079784684	0.4994279835021239	1.0311773266631221	0.0987133475871923	0.2036357878537096	0.9936079353203496	False
3_45445593	0.03773642195999827	0.8459733636541102	0.0373969371066778	0.4999946386340994	1.003592048091942	0.8466591245217975	0.8828475952504766	0.9989747748635408	False
3_45448958	1.4413146743241327	0.2299267160129496	1.4007412520477374	0.5001165005356595	0.9783342077121746	0.2365995003277307	0.3643682082436024	0.9946120056511476	False
3_45449980	1.043542184674891	0.3069990821021561	1.059387632412836	0.4998274171714771	1.0194024137203557	0.3033548933413084	0.4306051159842184	0.9957191774214004	False
3_45450469	0.7881083233056927	0.37467274056762256	0.7873116121954808	0.499996425784258	0.9835110123509264	0.3749142748306501	0.4976263204749296	0.9976099674615392	False
3_45451332	4.980360640855338	0.025636638389646586	5.034787432559824	0.4871183785354802	1.0434649718818672	0.024843135373955327	0.0834116965586061	0.9868372775178109	False
3_45452665	0.8824221588425019	0.3475391268378145	0.8868626150178898	0.4999948054590288	0.9824480228778588	0.3463289279176813	0.4714147471710923	0.9971177612088056	False
3_45453526	2.1466701918570834	0.1428794699087662	2.100551002717112	0.5001582437199369	0.9734027227329204	0.1472460676990146	0.2654408778655737	0.9944909096113326	False
3_45456540	0.00029965661035680213	0.9861888353311692	0.00029145346707082364	0.5	0.9996860510936286	0.9863791698060244	0.9897113024736959	0.9998540362365428	False
3_45463682	0.6725864587216108	0.4121513006424996	0.6680553830046847	0.4999082734105017	1.0152315492617614	0.41373041161026747	0.5323096656458088	0.9978295362662764	False
3_45466897	0.17063060293217802	0.6795519779868562	0.1745238191797398	0.4999690746190571	1.0078885242914553	0.676122247648467	0.7503151141445099	0.9988601982867512	False
3_45470331	1.2808111645744304	0.2577482674444421	1.30864186119652	0.4997773620253242	1.0216412453200934	0.25264070105795944	0.3806442169078887	0.9946120056511476	False
3_45469822	6.113101590260045	0.013418345433781398	5.768795013933412	0.5719705625483129	0.9620097236917582	0.01631321648872397	0.06441998208135384	0.9868372775178109	False
3_45471624	0.02252495513062769	0.88069900530127	0.021905060195422262	0.5000018272196112	0.9972796646099912	0.8823399415891434	0.9101390717047718	0.9994446762968446	False
3_45471756	0.02258706477446993	0.8805358729502943	0.022214015338249737	0.5000005023731631	0.9972451109530128	0.8815191747065186	0.909500015093583	0.9994446762968446	False
3_45472788	0.8926492347312376	0.3447603987988308	0.8565845658595208	0.5000856617761982	0.9831495033946996	0.3546962449000326	0.4791899359405552	0.997568988048414	False
3_45476362	0.06602865860033091	0.7972093258757853	0.06555731727348757	0.4999906676758176	1.0047615023366638	0.7979186908537989	0.845550497148452	0.9988601982867512	False
3_45476694	2.1670893303967773	0.14099287405216498	2.1885929225536533	0.4996671501879243	1.0278613915844272	0.13903627820612807	0.25559530515522755	0.9944909096113326	False
3_45478142	3.6353828428010497	0.05656359398192079	3.478131716572534	0.5357561502779716	0.9683713768581182	0.062184909804187775	0.15022785614733158	0.9904247968053996	False
3_45482540	3.0574329729365104	0.08036854518429715	3.075252334379912	0.49866278411253495	1.0330492258776751	0.0794922572226554	0.17633975484603692	0.9906853544747796	False
3_45479698	3.847867098557572	0.049809293880319405	3.637990827195608	0.5460188006367183	0.9683999050733016	0.056475048655306836	0.1409780527910883	0.9902842988058679	False
3_45485707	3.361015442525627	0.06675689305937793	3.37493992832242	0.4993871491223499	1.0345639206977868	0.06619499284516628	0.15653754343676898	0.9906154533600544	False
3_45486302	0.00260189859572435	0.9593185011199442	0.002603622018796159	0.4999996363931488	1.000952027341287	0.9593050419057496	0.9691065681008229	0.9997590813771912	False
3_45492119	1.7124500052070744	0.19066780317280085	1.6818477317392535	0.5001192467124018	0.976142169535032	0.1946791132635124	0.3197686637850264	0.9946120056511476	False
3_45490095	3.976921411952503	0.04612779820735791	3.830360036517959	0.5337426782010625	0.966598204512078	0.05033212006363208	0.13077536020978373	0.9895142656148112	False
3_45492685	0.8532979838930999	0.35562102529919315	0.8607023812292027	0.4998661928168517	1.0174272145560073	0.35354220983283313	0.4781071849442363	0.997568988048414	False
3_45501088	1.9471352282112089	0.1628958919255481	1.8790179667921616	0.5001775616468069	0.9750139643649924	0.17044580419877595	0.2924794656074199	0.9946120056511476	False
3_45506446	1.4864053398011555e-05	0.9969238492550068	1.450211857445538e-05	0.5	0.9999338154834456	0.9969615315047884	0.9976978014060384	0.9999469889073782	False
3_45503921	0.07605551708871161	0.7827157804728697	0.07537377177141025	0.5000046301911374	0.9949079438792048	0.7836674851807127	0.8344917421013571	0.9988601982867512	False
3_45507305	0.032660422134981104	0.8565858312024954	0.031861313320405316	0.5000005568070481	0.996714281383408	0.8583323815757785	0.8917083828621193	0.9992019593164994	False
3_45507779	0.09423891246942162	0.7588558777867448	0.09293519425773412	0.4999876661250136	1.0056509335528812	0.7604783099478873	0.8164882301378414	0.9988601982867512	False
3_45508718	0.032197193322737405	0.8575955516313609	0.031697722213721136	0.4999957807370983	1.00329607915203	0.8586927076064779	0.8919812064955946	0.9992019593164994	False
3_45515648	0.2327068671057191	0.6295239507641961	0.2340365565869433	0.4999634645166554	1.009060895876451	0.6285468020005367	0.7125031255108324	0.9988601982867512	False
3_45511266	0.13271244421599704	0.7156360963663011	0.12911744396478753	0.500010499206745	0.9933987596304928	0.719348863802363	0.7844909731829747	0.9988601982867512	False
3_45526141	1.524289442811778	0.21697152496323968	1.478372622081224	0.5001285369579862	0.977767526281991	0.2240293143467752	0.3512470432240349	0.9946120056511476	False
3_45531087	0.8247930113700193	0.3637825185562399	0.8324040906700247	0.4998706702415053	1.017142140498209	0.3615782810977559	0.4854472228661518	0.9975766124067206	False
3_45535975	2.121024225182793	0.14528935408823496	2.062587644726591	0.5001731471657145	0.973726541963052	0.15095363898396766	0.269836812736478	0.9944909096113326	False
3_45537414	1.1375534272348489	0.2861698948177783	1.1307228868899983	0.4998478121725943	1.019840049362697	0.2876211983407939	0.41529054008257615	0.9951990707301421	False
3_45543950	0.02898777258873508	0.8648072723653105	0.02891659017768688	0.5000013602553113	0.9968346226561688	0.8649717683539357	0.8967952051388809	0.9992372150289488	False
3_45545451	0.5516010964227291	0.4576642240342632	0.5435773561584938	0.4999308672937179	1.0136818801379288	0.4609539237663075	0.5734143336638733	0.9979806875754014	False
3_45553090	1.094363916919633	0.2955063246517202	1.1143908086851295	0.4998152015515529	1.019931395844704	0.2911294719139468	0.4186823245029228	0.995243966179335	False
3_45560844	0.06513462775652101	0.7985571498721358	0.0635594071354717	0.5000051918067193	0.9953597796801821	0.8009561096139979	0.8478669349717181	0.9988601982867512	False
3_45560855	0.4519399733335092	0.5014151288254751	0.43502081646147417	0.5000437383372784	0.9879610425376764	0.5095355380874513	0.6146363329314074	0.9980918642423012	False
3_45563862	1.2883480319139269	0.25635261064575365	1.2529148006142352	0.500105013378228	0.9794973984459254	0.2629964955349421	0.39100524971906	0.9946120056511476	False
3_45570830	0.07056346059189877	0.7905181422492793	0.06991165771978558	0.4999902206287215	1.0049119413211702	0.7914654497225311	0.8405041142829153	0.9988601982867512	False
3_45572257	1.2200551400377435	0.2693498310342701	1.2149217383666835	0.4998344620002432	1.0205866064734432	0.27035957017519463	0.3983635138544853	0.9946120056511476	False
3_45576860	1.1144046785755108	0.29112646947221965	1.124214379604382	0.4998291692144754	1.0199267689266471	0.28901279541764713	0.4166518104040922	0.9951990707301421	False
3_45577260	0.9207956545694742	0.33726614605691074	0.9245713677628372	0.4999940607431176	0.9820889030626924	0.33627753619989675	0.4619883773714725	0.9966966051951794	False
3_45582242	0.4966804961610478	0.480962325963314	0.4792030002136016	0.5000456391356229	0.9873510995906004	0.4887835467083724	0.5971317635627236	0.9979806875754014	False
3_45582246	3.899278497676733	0.04830684915389583	3.816770143064786	0.5198853824121333	1.0349093974834491	0.05074196229549111	0.13147820856825687	0.9895394090940692	False
3_45594122	0.3728376843434661	0.5414615356270445	0.3588474300704547	0.5000361876883198	0.9890639228575588	0.5491470410981996	0.6475209786565345	0.998170512344495	False
3_45594983	0.021975828213960824	0.8821514203741948	0.0218374929681886	0.5000002543319159	0.9972541689752812	0.8825202267329472	0.9102751987369234	0.9994446762968446	False
3_45595459	0.12052797227711665	0.7284625650683343	0.11885478545809748	0.5000081068401334	0.993623179988176	0.7302799013172561	0.7929883756627649	0.9988601982867512	False
3_45596445	0.3472107519556005	0.5556963183754104	0.3386736338434275	0.5000074017858541	0.9893018588837408	0.560595827919786	0.6570111402034388	0.9983491687939406	False
3_45596476	0.055527035667132914	0.8137106715673578	0.05503355657492648	0.5000032750178769	0.995648179916812	0.814525171028417	0.8581869588024922	0.9988601982867512	False
3_45596658	0.5224596663709917	0.4697943401561192	0.4948755595614784	0.5000582682365475	0.9872654625030955	0.4817604525953285	0.5912543792749726	0.9979806875754014	False
3_45598703	0.11508792517510358	0.7344243335957839	0.11390156711422605	0.5000071480827579	0.9937460339988692	0.7357452411640916	0.7972350834105574	0.9988601982867512	False
3_45598655	7.875872418911058	0.0050098696337691475	8.1277039280576	0.4273774253760777	1.06393297843202	0.00435939197058588	0.030958932353978126	0.9868372775178109	False
3_45601218	1.000671530010692	0.3171480718000373	0.99874197040117	0.4998592503983012	1.0186799325111848	0.31761510579302804	0.44431008940527295	0.9959171602442006	False
3_45600868	6.4834351225908895	0.0108884353635037	6.270201781717333	0.547703879668115	0.958324348125864	0.012278515944945112	0.05450947848537888	0.9868372775178109	False
3_45602225	0.9514296260158516	0.32935566510804026	0.9498178076682962	0.4998657998662436	1.018217262215863	0.32976567713535976	0.4559031003358749	0.9964387193244312	False
3_45602653	9.023100812231858	0.002665887663894861	9.182202730611607	0.46173732715780197	1.0622994937705836	0.002443797351667443	0.022981546528390462	0.9847089192621604	False
3_45602836	3.037337063110783	0.08136929712846475	3.0656856664427323	0.4991701175201198	1.0330014401115146	0.07996142194670243	0.17701184646921225	0.9906853544747796	False
3_45602897	0.04161541878560372	0.8383546121303135	0.04210813409008552	0.4999929514962885	1.0038514865095638	0.8374137866830179	0.8757342458590898	0.9989452225199258	False
3_45606527	1.2999311179266329	0.2542258060889053	1.26763602565552	0.5001027807924691	0.9793491682297488	0.2602106287525956	0.3882604958783127	0.9946120056511476	False
3_45608701	0.02074442146203737	0.8854773815839518	0.0207928642485058	0.5000008811784096	0.9973091353840556	0.885344664954275	0.9124463964212828	0.9994446762968446	False
3_45608708	0.009795119595263913	0.9211618542223782	0.009792071061383469	0.5000004066819196	0.998155358391966	0.9211740835720656	0.9398597606784252	0.9997438529892191	False
3_45609075	2.133628431448699	0.14409929825341905	2.1605039105161272	0.4996631193256894	1.0277172094791989	0.1415982474801495	0.25865560031736395	0.9944909096113326	False
3_45610060	2.170074479574509	0.14071941851869418	2.1845849572819134	0.4996784644380883	1.027791533584369	0.13939863705507916	0.2560407082478742	0.9944909096113326	False
3_45610258	1.2961722371772453	0.2549135940316726	1.2996689010178668	0.4998132238082996	1.0213675362506012	0.2542737114928638	0.3822897022463239	0.9946120056511476	False
3_45611163	0.017171804754632092	0.895742689377083	0.0169467460073065	0.4999976200464806	1.002412573289129	0.896424280126956	0.9209096247507425	0.9994934794907332	False
3_45610259	4.664152919753576	0.030798612410992576	4.455121363582292	0.5465607977324893	0.9649361227983236	0.034796743532200865	0.10307948964323896	0.9868372775178109	False
3_45612049	0.055556320765276716	0.8136624560831698	0.05541172963785357	0.5000030485446231	0.9956193975307798	0.8139006439431137	0.8577170642354417	0.9988601982867512	False
3_45613743	0.00821178842041448	0.9277953988593092	0.00807190194609575	0.4999988975960184	1.0016615152069546	0.9284113700766056	0.9454250210598202	0.9997590813771912	False
3_45614955	1.8956318827205791	0.16856806635094254	1.8741749103828624	0.5001173070006985	0.9747368182940316	0.17099768682209338	0.2930968785900657	0.9946120056511476	False
3_45615378	0.2134434687793174	0.644081732730845	0.2089236347383121	0.5000164656467958	0.9915801525195076	0.6476123591667515	0.7278535842703221	0.9988601982867512	False
3_45616845	0.008208415563323967	0.9278101882721174	0.00812533917996916	0.5000045912776354	0.9983281745970354	0.9281754360878304	0.9452285196954172	0.9997590813771912	False
3_45615500	4.361897826692598	0.03675134072783637	4.510744834460637	0.4592040638432201	1.0442166763851506	0.03368257009853992	0.10099999259560076	0.9868372775178109	False
3_45617100	0.11206577165755503	0.7378044305693416	0.10997026411860134	0.4999862554929192	1.006132572939291	0.7401779922160702	0.8006781290564005	0.9988601982867512	False
3_45616915	4.011341805608994	0.04519516879891361	4.0903929132146	0.4790987338828858	1.0399964236201995	0.043127615380106565	0.118302934477332	0.9877314793876086	False
3_45618309	0.3829610355063551	0.5360227850321659	0.3967660938360496	0.4999235319861784	1.0119780634412063	0.5287641243647886	0.6307312185989395	0.9980918642423012	False
3_45618695	0.01842932849305612	0.8920152329430259	0.018420771015371432	0.5000009526037547	0.9974706897271222	0.8920401530877822	0.9175668232792034	0.9994446762968446	False
3_45618754	0.07105585680682935	0.7898056123591255	0.07209138534744852	0.5000017648820749	0.99496102039502	0.7883157141054707	0.8380965453920999	0.9988601982867512	False
3_45619988	1.5969821488235991	0.20633140908419367	1.5914762688953488	0.5000817485391099	0.9766161326455328	0.20711534293487568	0.3332230267703207	0.9946120056511476	False
3_45622071	0.00021700492256249154	0.9882467182514484	0.0002076690652756952	0.5	1.0002629128301292	0.9885023010218524	0.9912924264956744	0.9998805132999729	False
3_45623774	3.6774045308019936	0.055154644459625146	3.5964915162840043	0.5020654609311408	0.9653916660416764	0.05790164847011036	0.14331556467372514	0.9904247968053996	False
3_45623999	1.2768868796775052	0.2584786707442406	1.2384729732475537	0.5000934753659143	0.9796420139911856	0.2657655521830096	0.393780190725933	0.9946120056511476	False
3_45625703	1.1619654038576073	0.2810583056248065	1.1321569109568372	0.5001254257668785	0.9805121719343164	0.2873157331297513	0.4149818335912533	0.9951990707301421	False
3_45627648	0.0018153119007031648	0.9660152321095368	0.0017919830970640762	0.5000011515560632	0.9992157868480792	0.96623417826196	0.9742805344609284	0.999767550229506	False
3_45629566	0.016921478649095434	0.8965010890224107	0.016465104523376798	0.5000014387055922	0.997640674268616	0.8978985685231214	0.9220550283560012	0.9994934794907332	False
3_45633834	0.3672064128008685	0.5445309641836993	0.3597056845610496	0.5000276346842837	0.9889532105790796	0.5486697361945627	0.6471342411886225	0.998170512344495	False
3_45636213	4.827543278825885	0.0280085141179669	4.632250373651914	0.5437004306186101	0.9640026155498462	0.031376383747366066	0.09661430996979577	0.9868372775178109	False
3_45637253	3.113824452175664	0.07763047736332007	3.0933275537063314	0.4999576795296949	1.032850627303145	0.078613894505414	0.17501664565905706	0.9906853544747796	False
3_45638255	0.0056487026438531976	0.9400891190831668	0.005584690323303221	0.4999999384950297	0.9986147235336196	0.94042891274871	0.9548001296339436	0.9997590813771912	False
3_45640227	0.3356886471044902	0.5623284515091769	0.340144589641568	0.5000092218097768	0.9890721974116724	0.5597457739303187	0.6562906352006279	0.9983198407952568	False
3_45640732	0.5234030633408508	0.469393631099954	0.5266422583408712	0.4999197829453022	1.0136059853291195	0.4680219547285344	0.5795389109723514	0.9979806875754014	False
3_45642181	0.07138855429420232	0.7893256728722464	0.06902752152382162	0.5000065628422706	0.9951867234812148	0.7927580047575299	0.8415145299943669	0.9988601982867512	False
3_45643442	1.1456249183750058	0.2844668837516749	1.1190356193073967	0.5000873354448323	0.9805760050287444	0.29012620483000817	0.4177379788154442	0.9951990707301421	False
3_45642223	6.596867669458106	0.010215833436956423	6.954536998997357	0.3692675109825381	1.0700482402369704	0.008360693332721379	0.043930300681261684	0.9868372775178109	False
3_45643648	4.606522265522699	0.031850564033135235	4.439934389287373	0.5381255904766662	0.9643305463126566	0.035107596664380125	0.1036496283845936	0.9868372775178109	False
3_45648926	3.9674969023122912	0.046386678622446935	3.9766134549900016	0.5001880324736456	0.9630340542179416	0.046136233320670295	0.12360733217786735	0.9880612318268052	False
3_45649864	0.3821372253960362	0.5364616431818445	0.3824788311540033	0.5000180891101932	0.9884852416420552	0.5362795844892061	0.6369674314651654	0.9980918642423012	False
3_45653384	0.010365039650782393	0.9189084097880243	0.010054299407784129	0.4999987818728329	1.0018421808866924	0.9201290772887016	0.9390492637464096	0.9997261015601768	False
3_45651895	2.9360547501516407	0.08662206837998854	2.804116856023029	0.5301603296832359	0.9713177922735922	0.09402260605932156	0.19705498563831333	0.9925176514573826	False
3_45664699	5.1338183967839095	0.023464053718535	5.039482350581238	0.5002076872537697	0.9588599209453572	0.02477589246456691	0.08326474771218302	0.9868372775178109	False
3_45668729	0.20739517286236264	0.6488167467306492	0.2094305443461053	0.4999667173959759	1.0085878895929492	0.6472141040221069	0.7275397516564496	0.9988601982867512	False
3_45669879	6.106433147208008	0.013469068246853566	5.948959788722278	0.5365517041460052	0.9584428861984816	0.014725973300391269	0.060561150939817614	0.9868372775178109	False
3_45672209	0.3878515871598722	0.5334308659276438	0.3860368783825834	0.4999456133873297	1.0115824763165466	0.5343899779490905	0.6353988379649749	0.9980918642423012	False
3_45671267	5.888733793316987	0.0152380530615428	5.708242248831084	0.5414903214118357	0.9597372297536536	0.016885438473198344	0.06578353067955868	0.9868372775178109	False
3_45673018	6.200797002818263	0.012769280053587462	5.916437275143836	0.561690282412611	0.9606966821645566	0.015000260611875316	0.061215016349483085	0.9868372775178109	False
3_45673062	0.1340226697542306	0.7142971226094118	0.1292325151807745	0.5000127454361429	0.9934253791694496	0.7192291242614208	0.7843975638387367	0.9988601982867512	False
3_45674739	0.004199339377679578	0.9483314022268674	0.004286365528969327	0.5000001381389421	0.9987666954810748	0.9477995202416976	0.9603893119205702	0.9997590813771912	False
3_45677398	3.3176478288335716	0.06853982619950416	3.1632535416028986	0.5349194210471487	0.9698291737145264	0.07531294776145236	0.17021460796838664	0.9906545479567118	False
3_45677637	6.756149924814283	0.009342511923672749	6.548557833852103	0.5480043776182729	0.9573969430419992	0.010496920827257394	0.04980825453818477	0.9868372775178109	False
3_45677639	1.5913116933652418	0.20713882950835816	1.5806091471240509	0.5000888140960699	0.9767343717776212	0.2086729725923148	0.3348759165079942	0.9946120056511476	False
3_45677682	3.2175078674099487	0.07285446932610606	3.2573296416230733	0.4904102632561346	1.0347111180779116	0.0711048307675386	0.16395561233527348	0.9906545479567118	False
3_45677782	0.53825485675344	0.4631568715675946	0.5327119794164901	0.4999298799848436	1.0135728375399615	0.4654689133895916	0.5773671437188197	0.9979806875754014	False
3_45680581	3.552634660838976	0.05945098290171745	3.590736693135113	0.4908667109643928	1.0363872841561217	0.05810248060654044	0.14363623211766388	0.9904247968053996	False
3_45682993	0.7590772952416671	0.3836174350600814	0.7551288114846102	0.5000397288580177	0.9838844803236624	0.3848572609745351	0.50674227507571	0.9976099674615392	False
3_45683107	0.2880370171942417	0.5914812104570822	0.2861815537144139	0.5000165780462648	0.990073773366168	0.5926779359956288	0.6833428926026065	0.9985737295172986	False
3_45683681	0.7631169071150623	0.3823548513362821	0.7609889238519827	0.4998929260498739	1.0162914006805437	0.3830192185640342	0.5051030549981689	0.9976099674615392	False
3_45687537	3.7019957854897134	0.05434742461807218	3.7523133941576816	0.4992521520493618	1.0365894578550954	0.052734477630510763	0.13484037539165	0.989975875777958	False
3_45692006	0.3923537704401952	0.5310647478182873	0.39008414421914495	0.4999997937976839	0.988410229863672	0.5322551752950152	0.6336269082703152	0.9980918642423012	False
3_45691593	2.9117372485076203	0.08793710411296153	2.7940356902472554	0.5272348390022482	0.9711553192660723	0.09461567165397212	0.19791218724244794	0.992963942639433	False
3_45697817	2.330619824206451	0.12685135863158425	2.2365605884915567	0.5013347017210878	0.9728941903546494	0.1347804828241207	0.2504042517199565	0.9944909096113326	False
3_45692901	5.848941358227763	0.015586424770003824	5.497037049393839	0.5735098144428483	0.9630661384655984	0.019048723215121632	0.07069720392797682	0.9868372775178109	False
3_45702027	0.14336987750967012	0.7049536177595429	0.13915549331431976	0.5000125141528964	0.9931554883542012	0.7091220136353216	0.7764372650883146	0.9988601982867512	False
3_45706194	1.3489951676624514	0.24545385977416426	1.3061639399747946	0.5001177407017923	0.9791144374693964	0.2530903711727905	0.3810862025855023	0.9946120056511476	False
3_45706737	0.048684178317891735	0.825368926065869	0.04873598919948563	0.5000024565990219	0.9958839714888916	0.8252775264510839	0.8664343204156943	0.9989064889648234	False
3_45711369	4.081744833258823	0.043348873339813083	4.00579541539264	0.5003528196942801	0.9633238083544614	0.04534409682964824	0.12222669650449705	0.9880612318268052	False
3_45711735	0.0697398457112044	0.7917159414499548	0.06962048751302062	0.4999897129330217	1.0049202581909786	0.7918901529882189	0.8408333252644368	0.9988601982867512	False
3_45715767	10.661652453664942	0.001093796301799066	10.085351242800245	0.6132631379376057	0.953078115255758	0.0014945267159790498	0.01810945182954161	0.9828676277306776	False
3_45717107	4.682307999011981	0.030474778109065962	4.515119272637094	0.538174078074724	0.9640280112675422	0.033596543580478144	0.10083766538152876	0.9868372775178109	False
3_45723434	0.569909844191443	0.4502947441196641	0.555832776837633	0.5000449109963749	0.9863053344203698	0.4559441700215594	0.5691220603823062	0.9979806875754014	False
3_45723890	0.9490943742098636	0.329949923725388	0.9152280569178399	0.5000873064961943	0.9825410479902807	0.3387310561360675	0.4642808932895069	0.996762672454179	False
3_45724547	3.8013940456401087	0.05120993034908161	3.6504573035599615	0.5344097253151338	0.9674694815923328	0.056053818654922316	0.14029115236943626	0.9902174124290962	False
3_45724610	0.12427225652324125	0.7244462949084071	0.12037749016235465	0.5000108954231295	0.9936398911816228	0.7286254311584239	0.7917296277922417	0.9988601982867512	False
3_45725031	1.9145066260541057	0.16646351348368935	1.94338064681142	0.49969010196562	1.0263114546984209	0.16330193843169086	0.2842691259904096	0.9946120056511476	False
3_45728888	0.29641591670552714	0.5861380926124529	0.2998196636326611	0.4999510828721508	1.010286801145452	0.5839954975534525	0.6761805602624119	0.9984057837272255	False
3_45730436	1.62148670383624	0.2028846125091699	1.5336305382188584	0.5001440116817152	0.9776415889354708	0.21556838243705545	0.3422598112561677	0.9946120056511476	False
3_45730483	1.7389628093606575	0.1872702993217148	1.7905982760385086	0.4996812198493314	1.0254274173345457	0.18085328595097785	0.30437605690679514	0.9946120056511476	False
3_45731275	0.027635109365263588	0.8679695688855233	0.027497468967339955	0.4999996924902757	0.9969173379230164	0.8682957668394404	0.8993258009708877	0.9992372150289488	False
3_45731732	0.0062543026416932435	0.9369656911931858	0.006069936371204676	0.5000004655372509	0.9985689381708398	0.9378998067195422	0.9528185984839208	0.9997590813771912	False
3_45739807	0.9097892355200372	0.3401703469170377	0.9057884783578628	0.5000472560365739	0.9823474140901636	0.34123433431307715	0.4666155573262829	0.996917439293491	False
3_45733091	4.1504943919408674	0.04162236958323429	4.230171374783822	0.4797094208609223	1.0406080877407895	0.03971143071952832	0.11209349136219872	0.9868372775178109	False
3_45740199	0.12225181203454838	0.7266049351906807	0.11882894982409198	0.500002337499147	0.9936698044608568	0.7303080746530957	0.79301058886048	0.9988601982867512	False
3_45740780	5.1632543517365896e-05	0.9942667869059398	5.168142524780706e-05	0.5	0.9998658259553528	0.994264073711566	0.9956963353349892	0.9999469889073782	False
3_45747080	4.1504943919408674	0.04162236958323429	4.230171374783822	0.4797094208609223	1.0406080877407895	0.03971143071952832	0.11209349136219872	0.9868372775178109	False
3_45749183	0.016811514864627952	0.8968360431781162	0.016701751432265155	0.5000009396912407	0.9975989500023714	0.897171499743723	0.921492294013885	0.9994934794907332	False
3_45755730	1.1265106141111971	0.2885208568782553	1.0945137073649676	0.4998836424876797	1.019300266660941	0.2954732767365763	0.422931310527404	0.9953268045347652	False
3_45762725	0.5821632328893998	0.4454656497316003	0.5633281023401651	0.5000514798758153	0.986268378009728	0.4529223990134234	0.5664980552060616	0.9979806875754014	False
3_45765132	2.0435155648769983	0.15285602268992338	1.9775376771212905	0.5002684993061967	0.9743759234977484	0.15965004786023018	0.27992673062169043	0.9946120056511476	False
3_45770087	1.727316217711632	0.1887540045381292	1.6772411041201851	0.5001416665927398	0.9763124147179659	0.19529144857133607	0.3204595511908837	0.9946120056511476	False
3_45768676	4.093096893369252	0.0430586790389258	3.96106477441208	0.5306254261579147	0.9657731771199995	0.04656424069340481	0.12435517650094292	0.9880612318268052	False
3_45771685	5.550619846450502	0.01847414359695787	5.671874634062988	0.4686359892206669	1.0482634743702008	0.01723902415460277	0.06662250607018345	0.9868372775178109	False
3_45775506	0.05891412941441133	0.8082205079236645	0.05772259895456955	0.4999927915571258	1.0044380842985856	0.8101323621192753	0.8549575015962176	0.9988601982867512	False
3_45772228	3.5534106460835337	0.05942318989838935	3.382193080702564	0.5383294687467959	0.969021366526532	0.06590430646891532	0.15610068388170506	0.9906154533600544	False
3_45778623	0.6837286576509882	0.40830572366025997	0.6830330943739682	0.4999020815910473	1.0154454105170407	0.4085442416009309	0.5277627949442762	0.9976327435609476	False
3_45781148	5.985781963009687	0.014421647645788129	5.643149463354348	0.5717841634896276	0.9624302254558008	0.017523701043269613	0.06727295406481583	0.9868372775178109	False
3_45785915	1.4935280484132252	0.2216698690625971	1.4420463427632058	0.5001335631928051	0.9780912440185672	0.22980848458392025	0.3573898467460229	0.9946120056511476	False
3_45787835	6.364570907654638	0.011642124497090456	6.1730173216201365	0.5438218131628358	0.9583066158211172	0.0129713192333214	0.0562956474093431	0.9868372775178109	False
3_45788031	2.75896089427647	0.09671103484583676	2.8146592109842463	0.4993198405687985	1.0317418039855784	0.09340673183523364	0.1962365147378871	0.9924016713193948	False
3_45788127	1.3803788641376116	0.2400366235406041	1.3647643669792158	0.500084666973314	0.978425299020252	0.2427134788016189	0.37068017380972856	0.9946120056511476	False
3_45789972	4.349638861924575	0.03701679486413145	4.277468684111227	0.5003514118154775	0.962064514302196	0.038620823876980966	0.1101187950422421	0.9868372775178109	False
3_45791056	0.7329138617056971	0.3919403199919709	0.7438229268518626	0.4998782793231522	1.0162463242944748	0.3884390036445221	0.5100178673849314	0.9976099674615392	False
3_45792209	0.013490803958905671	0.9075337259244012	0.013486329393344931	0.5000008728759712	0.9978357251692754	0.9075489927602648	0.929449175349274	0.9996490368355568	False
3_45794678	3.1880656776244223	0.07417773597478018	3.1845898768042384	0.4996782505554502	1.0334703063170108	0.07433564885029897	0.16875935873346046	0.9906545479567118	False
3_45795498	0.07140010969864362	0.7893090249412459	0.07075142729809157	0.5000015422506212	0.9950660179400838	0.7902458288149279	0.8395836905006684	0.9988601982867512	False
3_45796657	0.7727460828771199	0.3793688679951459	0.7440337940934114	0.5004040080869541	0.984322113694968	0.3883717661323587	0.5099654670210906	0.9976099674615392	False
3_45796951	0.479550769283776	0.488625870155191	0.4644135169073706	0.5000627133309588	0.9875346215862798	0.4955685014873561	0.602883273063422	0.9979806875754014	False
3_45799599	1.1902245141724563	0.27528427380027554	1.1809785500590806	0.5000034386473027	0.979886662799028	0.2771568722362576	0.4049932990186893	0.9946120056511476	False
3_45799933	0.3413073362306989	0.5590755730043613	0.3284668903324928	0.5000325971669425	0.9895366581572156	0.5665632361241532	0.6619253830210291	0.9983491687939406	False
3_45801912	1.1455183848275965	0.2844892775417259	1.1276968583915732	0.5000748021865797	0.9804238005434928	0.2882671368105357	0.4159250401403874	0.9951990707301421	False
3_45801726	10.859479868735432	0.0009829129746448118	10.408784235864005	0.5929927389699238	0.950558700718992	0.0012541728636162874	0.016661037424681596	0.9812492314702792	False
3_45802134	0.12522684942364035	0.7234332688651361	0.12163626029723673	0.5000106902388275	0.9935977726772144	0.7272665647642902	0.7906537116259891	0.9988601982867512	False
3_45802266	0.08460135273663383	0.7711560107830098	0.08497089436059467	0.4999867307191991	1.0054525231524258	0.770670722015544	0.8244559332875021	0.9988601982867512	False
3_45804069	0.1691867954504147	0.6808355417312943	0.1683121128808125	0.5000094269795068	0.9923795453811703	0.6816162634845884	0.7546108048411101	0.9988601982867512	False
3_45804391	1.7217184246920283	0.18947199618640945	1.6878768739770749	0.5084091978297247	0.9765068789819228	0.19388108050003933	0.31890804476585866	0.9946120056511476	False
3_45804734	0.07162799058453828	0.7889810102137059	0.07270059268557816	0.5000019165348711	0.9949386328218576	0.7874445532376864	0.8374159102313419	0.9988601982867512	False
3_45805087	0.8263976158566209	0.3633162685988652	0.8315413138370786	0.4998736522044717	1.0171080376337147	0.3618272203906389	0.4856801766575745	0.9975766124067206	False
3_45806066	0.009602914568020536	0.9219366909463392	0.009592464899469631	0.5000004054073122	0.9981749912148312	0.9219790401387116	0.940498817289614	0.9997590813771912	False
3_45806173	0.5038468618266165	0.4778147036702686	0.5008875254279701	0.5000275278295553	0.9868718191892756	0.4791104106092126	0.5889379414517065	0.9979806875754014	False
3_45806200	0.20665717367832315	0.6494001896271057	0.20492356419345006	0.500012175289131	0.9916064817803576	0.6507756976106278	0.7303682321655077	0.9988601982867512	False
3_45806226	0.058747825836547925	0.8084861113995612	0.05856900100479834	0.5000031039871886	0.9954974774015526	0.8087721570533621	0.8538935463825807	0.9988601982867512	False
3_45807626	5.1358016305407	0.023437261296133768	5.073482271323883	0.5162017679269109	0.9598564596488348	0.024294531960496468	0.08224578846314859	0.9868372775178109	False
3_45808701	0.2833894336626201	0.5944882187948868	0.2768586313832202	0.5000057319277952	0.9903178948089716	0.5987676121072723	0.6883232054441701	0.9987094842562596	False
3_45808495	8.12913512612738	0.004355952093767822	7.839968823856907	0.5633738585094104	0.9547491103127356	0.005110348794934438	0.03371564714734128	0.9868372775178109	False
3_45809273	0.0005450037274670193	0.9813748254931804	0.0005505620247276966	0.5	0.9995602279242808	0.9812801080300598	0.9857807056164648	0.999815356887746	False
3_45809329	4.373027764252754	0.03651206061994239	4.213082220052456	0.536633726219085	0.9651606248515182	0.040113386507771735	0.11281798334921482	0.986851900529238	False
3_45809449	4.549161710967098	0.032934867307279014	4.368079951273103	0.5409730999897088	0.9648557977541729	0.03661823055956237	0.10642684766815533	0.9868372775178109	False
3_45809829	0.5946897890546268	0.4406113149949329	0.5838193610543385	0.5000427762449497	0.9859191079528068	0.44481913535620576	0.5595065936175218	0.997978333337408	False
3_45810604	1.0377702817440309	0.30834061296281523	1.012219936990732	0.5000813195682596	0.9815362444906672	0.3143715976154889	0.4412059374168785	0.9959097555631214	False
3_45810094	4.598173079427284	0.03200604523657846	4.37961199111669	0.5483019735191269	0.9653794147421773	0.03637127611677316	0.10598714026723048	0.9868372775178109	False
3_45812514	8.433050577963286	0.0036846167793291853	8.169804908258811	0.5583296578058141	0.9533275426191372	0.004259348795144224	0.030591560237920437	0.9868372775178109	False
3_45813025	12.91409593638116	0.00032611687868655537	12.367079712130362	0.6098547694638451	0.9476116946994548	0.0004369705459847939	0.010596834448454844	0.9782700598527084	False
3_45813265	0.07793282378339228	0.7801185780461993	0.07895581878256053	0.4999869035656522	1.0052786162336722	0.7787174710962761	0.8307137897822708	0.9988601982867512	False
3_45814094	1.2219518410343824	0.26897794230030025	1.1623022850908455	0.5001288453005172	0.9804703929260143	0.2809885780349406	0.4087820731520471	0.9949535928691016	False
3_45814748	0.0579398431098781	0.8097822402044491	0.05821458738137152	0.4999908189505022	1.0045132622843638	0.8093404411027043	0.8543378103368829	0.9988601982867512	False
3_45816614	3.0757378923308347	0.07946852391118531	2.9898528296907902	0.5204598276244574	0.9696094066213764	0.08378778307969957	0.18262836807610355	0.9913974302453056	False
3_45818144	1.561709215011888	0.2114151337316178	1.5726962736625865	0.5000569063774359	0.9766289874645192	0.20981588109626192	0.33612213385672945	0.9946120056511476	False
3_45818880	0.12861147916875382	0.7198760711456224	0.12928264070433215	0.4999799011999385	1.0067300522825402	0.7191769840177358	0.7843622505500615	0.9988601982867512	False
3_45819701	0.09606362631552656	0.7566055746403633	0.09620226809784073	0.4999853941966357	1.0057936934998482	0.7564355573477742	0.8133869259953079	0.9988601982867512	False
3_45821244	0.3092822811338607	0.578120940566327	0.3059440461729537	0.5000195811495458	0.9897600985705072	0.5801798115622029	0.6730644473214016	0.9983965191621698	False
3_45821624	0.986690136530484	0.3205526817767135	0.9651036735376692	0.5000749325648727	0.981944014273942	0.32590435185162914	0.4522282400369537	0.9962445587558152	False
3_45822010	0.09063301461877417	0.763373945881404	0.08858002018314437	0.4999891886739181	1.0054921608076637	0.7659901871979077	0.8208334733524215	0.9988601982867512	False
3_45822072	1.5381557967132835	0.2148925199824463	1.5922624608501792	0.4997046733172786	1.0240337872562368	0.20700318889604696	0.33311366948926163	0.9946120056511476	False
3_45822131	0.0005614480444737778	0.9810959781411234	0.0005746697024733294	0.4999998923665834	1.0004523294896221	0.9808747281235292	0.9854959210303734	0.999815356887746	False
3_45822437	0.1995060538098272	0.6551198408756977	0.19494670200219846	0.5000158029711489	0.9918731799424508	0.6588310190717162	0.7367747462142161	0.9988601982867512	False
3_45822918	1.1767729559916802	0.2780139380467373	1.1361458832288918	0.5001073731892273	0.9805440679779118	0.2864681972605749	0.4141645018291714	0.9951784043079572	False
3_45827164	2.3519402763277526	0.12512718011716514	2.4882251927228936	0.4609540372374119	1.0331028481251994	0.11470100569245455	0.22505956269618105	0.9944909096113326	False
3_45828586	0.6084970877172964	0.4353542449532466	0.5830010101708467	0.5000606407412462	0.9861011360722424	0.4451384190549268	0.5597782781126528	0.997978333337408	False
3_45828841	0.11647574941538608	0.7328887102046647	0.11513075895709335	0.5000073242432478	0.9937163034373117	0.734376784142491	0.7961466367225167	0.9988601982867512	False
3_45829562	4.871317123794881	0.02730665108986829	4.709670612715853	0.5371968181025178	0.963159705334417	0.029993397862983717	0.09390543898689592	0.9868372775178109	False
3_45829995	1.3937865845439603	0.23776667560188905	1.4288477870977658	0.4997498192955535	1.0226549465119257	0.23195257229295496	0.3596151535017397	0.9946120056511476	False
3_45832052	0.15749197636795031	0.6914761687597129	0.15746013899115496	0.4999764532612587	1.0074082765837908	0.6915057519212768	0.7623837153338843	0.9988601982867512	False
3_45832559	0.8765669983931729	0.3491436780063708	0.8651499244115257	0.4998904858666749	1.0172855359754465	0.3523015233583182	0.4769446942638119	0.9974939954774826	False
3_45834811	0.0028208759948817885	0.9576427344565108	0.002747477097727824	0.5000001330597864	0.9990354495598324	0.9581969211442172	0.968305184275562	0.9997590813771912	False
3_45834878	1.8600369124459348	0.17262054009828953	1.8127401241654293	0.500145226864848	0.9753336639157298	0.17817987550821024	0.3013715795235326	0.9946120056511476	False
3_45834988	1.7033636235443623	0.19184867536989192	1.7056382753435173	0.4997586210141693	1.0244768769140429	0.19155226133472747	0.3163694749654414	0.9946120056511476	False
3_45835417	0.18173627122345687	0.6698853430863341	0.17844285107275934	0.5000128472661888	0.9922054734485972	0.672714858838769	0.7475857386714115	0.9988601982867512	False
3_45837099	1.4314364965682955	0.2315301445106731	1.3984964078663324	0.5001079327856597	0.97829328054556	0.2369754832349803	0.36475551528068656	0.9946120056511476	False
3_45835570	7.695281229851048	0.005536538235204835	7.404029453613473	0.5638287553497401	0.9560878664560868	0.0065077943807474465	0.03832687916533055	0.9868372775178109	False
3_45837886	0.5858527506096323	0.4440273302551601	0.5789973555802135	0.500035511879258	0.9859297497115684	0.44670559408855615	0.5610974003154274	0.997978333337408	False
3_45838013	0.3688042686879669	0.5436567666076382	0.3681450088515703	0.4999467541577524	1.0113265709114054	0.5440171374859067	0.6433016102290067	0.9981230507395472	False
3_45838178	0.6290740435433406	0.4276951643176724	0.630072340118204	0.5000276999934721	0.985224346987422	0.42732878031338895	0.5441914481467074	0.9978541397241464	False
3_45838300	6.692947118880355e-05	0.9934725445894408	6.765791840734893e-05	0.5000000663817258	0.999845795192078	0.9934371197454864	0.9950521526012508	0.9999469889073782	False
3_45840051	0.2312554409490417	0.6305944964714449	0.2276061082884553	0.4999706931741425	1.0088399136414783	0.633304572305378	0.7163887264034612	0.9988601982867512	False
3_45838724	10.469227295747828	0.001213794772140453	10.019128221130812	0.5921657304896885	0.9514474840641544	0.0015492277949342714	0.018410184352453958	0.9828676277306776	False
3_45840757	0.8376702430539922	0.3600639336373813	0.8245044360155589	0.4998987017496044	1.0168505183406829	0.36386645771567294	0.4875529200957104	0.9975793293339338	False
3_45841068	0.20562825816230654	0.6502157250939364	0.2007678069858229	0.5000044902604138	0.9917554403435994	0.6541018068550244	0.7329910982034079	0.9988601982867512	False
3_45841642	6.535812500995919	0.010572392397149688	6.279853174626624	0.5560556587125931	0.9590094521555841	0.012211821766058395	0.05434999911716778	0.9868372775178109	False
3_45841938	2.4380630624841046	0.11842237206215545	2.4677796192518144	0.4991889124531093	1.0296037776822913	0.1162019737712997	0.2270029327116676	0.9944909096113326	False
3_45843242	0.05598481054997961	0.8129585115814864	0.05724666651804	0.4999898422722875	1.0045149568393343	0.8109018429894526	0.8555196663691617	0.9988601982867512	False
3_45844285	1.363758921822722	0.2428870885006268	1.3151161653513554	0.5001251442806472	0.9790865169703872	0.2514704307863015	0.3794760305357425	0.9946120056511476	False
3_45844295	1.4897762806530181	0.2222511744052809	1.4851855337583402	0.500073399188352	0.9774027970685928	0.22296495657123327	0.35011872669394145	0.9946120056511476	False
3_45847241	0.024996507752526043	0.8743757634205725	0.02517690609602141	0.5000009043465599	0.9970318974076404	0.8739270449078452	0.903690979106494	0.9992884494799916	False
3_45847458	1.2782733122598984	0.2582203306588697	1.2603196962081709	0.5000843072512045	0.9792933559882095	0.26159058513756794	0.3896166400772792	0.9946120056511476	False
3_45849270	0.06588023023164169	0.7974324174629419	0.06925673540899879	0.4999852956055888	1.0050351727159954	0.7924220616386859	0.8412479716217856	0.9988601982867512	False
3_45850520	4.4943420029648	0.03400719885778347	4.5635147326393035	0.4829689837174108	1.0418162758365228	0.0326599825672359	0.09906288784100817	0.9868372775178109	False
3_45850783	0.08131449050515016	0.7755238946917359	0.08328087648260407	0.4999849289118608	1.0054507414197618	0.7728995401577478	0.8261538189897779	0.9988601982867512	False
3_45851459	0.681419212733033	0.4090984513487589	0.6911467741738306	0.4998871153439565	1.015654237702047	0.4057745940229645	0.5253603521760105	0.9976099674615392	False
3_45852376	1.2420051057003718	0.2650849707138649	1.202058717222826	0.5001082809754643	0.9799649564569959	0.27291059499513304	0.4008587963978168	0.9946120056511476	False
3_45852405	3.3473665317357018	0.0673126212382057	3.387871641149104	0.5001021835468603	0.9656849402033054	0.06567767681321246	0.15577489031521666	0.9906154533600544	False
3_45853062	0.002356836523455641	0.9612801002113126	0.0023779214898240753	0.4999996313838568	1.0009135369101014	0.9611074225767221	0.9704718254065442	0.9997590813771912	False
3_45853072	1.2274773702811783	0.2678981909854181	1.1868011597580337	0.5000690257835395	0.9800996228377382	0.27597575115533696	0.4038262517848874	0.9946120056511476	False
3_45856364	0.501814562607251	0.4787039023947929	0.4959194732145989	0.4999354534428472	1.013085253844247	0.4812985784923963	0.5908334676567297	0.9979806875754014	False
3_45861932	0.5733386825825733	0.4489352546414205	0.5766205822874326	0.4999121389518394	1.0142353207736146	0.447640001781738	0.5618976450023437	0.997978333337408	False
3_45862837	1.4922347204790751	0.22187005382944225	1.4672211298129696	0.5001012802848344	0.9776963908572192	0.22578464910580565	0.3531311780456145	0.9946120056511476	False
3_45863888	2.3813395849003323	0.122792211402159	2.2868528569706545	0.5001603165376729	0.9725140022495284	0.13047424467754776	0.2450935887585272	0.9944909096113326	False
3_45864256	0.4252810459789487	0.5143135986484907	0.42219846662919736	0.5000239024918608	0.9879530629156598	0.5158420857193358	0.6199549698612472	0.9980918642423012	False
3_45864481	0.3399676842640673	0.559847875764689	0.3358187851954426	0.5000212533221621	0.9892804066352936	0.5622526991621974	0.6583894976001203	0.9983491687939406	False
3_45865006	0.7365099005875777	0.3907811802446601	0.7206784154368506	0.5000528974604388	0.9843861083803652	0.3959214667333613	0.5167849187196313	0.9976099674615392	False
3_45871993	2.4896889124092354	0.11459437330237245	2.3860145419203045	0.5001777028452822	0.9719573552033652	0.1224253894515852	0.234870391687024	0.9944909096113326	False
3_45877712	1.190255249260332	0.27527807553770955	1.1725655472801009	0.5000795456792575	0.9800322184011122	0.2788747160708577	0.4066484670330515	0.9946967502209476	False
3_45877888	0.39758404201251096	0.5283396030791894	0.39958694336746703	0.4999391741412722	1.011841346737937	0.5273026536085351	0.6295305667839789	0.9980918642423012	False
3_45882792	0.03902564352934945	0.8433978688446501	0.03957044675189536	0.5000011957986081	0.9962670318132048	0.8423228069316628	0.8795469418976791	0.9989452225199258	False
3_45884003	0.018216594582046497	0.8926364909895697	0.017962031950446544	0.4999975323551693	1.002482733193212	0.8933847782541299	0.9185635693305227	0.9994446762968446	False
3_45888690	0.9006437617248082	0.3426091536178536	0.920733639250102	0.4998423461880362	1.0181460376017075	0.33728241626958805	0.4629401274581894	0.996762672454179	False
3_45888956	0.7274615085878509	0.39370725187342537	0.7294339425789076	0.4998919197595149	1.0159923733605365	0.39306673127640457	0.5141911007095123	0.9976099674615392	False
3_45895422	0.5394358558447436	0.4626666201371448	0.5446508565582917	0.5000179273271342	0.9862037776421148	0.4605116262670002	0.5730492398245044	0.9979806875754014	False
3_45898221	0.7840881268434431	0.37589375413155657	0.7605341175767535	0.5000666025404206	0.9840325965803228	0.3831614236038097	0.5052306384927377	0.9976099674615392	False
3_45900634	0.1044933539019155	0.7465026474993159	0.10738421952191857	0.4999800367219402	1.006200704601713	0.7431420460082256	0.8030082365397989	0.9988601982867512	False
3_45902495	3.2116242901860805	0.07311686489075153	3.0589181726063543	0.5346892939196692	0.9703294994499294	0.08029511251181731	0.17749541069639513	0.9907024138223794	False
3_45904714	0.04776438194078736	0.8270001072921151	0.04801867707283236	0.5000017842508984	0.9959056263599504	0.8265475019867055	0.8674077141309542	0.9989285860896542	False
3_45906356	0.13115991128633198	0.7172324217357203	0.13048553817134234	0.4999814329809142	1.0067265193136523	0.7179291466153623	0.7833962612340399	0.9988601982867512	False
3_45908116	2.497357950573985	0.1140374657436033	2.6286644353240263	0.462485958528776	1.0338097683603045	0.10494996045603022	0.21216280793045333	0.9943348047269333	False
3_45908148	0.2253190131107629	0.6350166441836684	0.22407800910514197	0.4999682379582943	1.0088164094306684	0.6359500939965407	0.7184659451744106	0.9988601982867512	False
3_45909090	0.04799800015874922	0.8265842566606851	0.04720120166166453	0.4999939641115089	1.0040203930760905	0.8280069939717615	0.8685468524753192	0.9989445677210936	False
3_45908514	4.992895797984545	0.02545158166336603	5.322875350484537	0.3819650171460632	1.0596296587880731	0.021047253740489102	0.0751688914987814	0.9868372775178109	False
3_45909496	1.1924556458396864	0.27483478250447657	1.1664399039182172	0.500053593019097	0.9801544335651704	0.2801339537123675	0.4079208845637072	0.9948976967493058	False
3_45909528	0.4211964904966976	0.5163406218044789	0.4347386067129264	0.4999175859564373	1.0125160909413191	0.5096728994475237	0.6147502467658439	0.9980918642423012	False
3_45909644	1.7401099776538445	0.18712489244988706	1.789067948844604	0.4996833826909646	1.0253983189338678	0.18103976532496133	0.3045885062080192	0.9946120056511476	False
3_45910870	1.353663656789422	0.2446386511681837	1.3858197054505577	0.5000174390979679	0.9778699969046633	0.2391123217574299	0.3669335477951123	0.9946120056511476	False
3_45910946	1.0018377866007313	0.3168662255557164	0.997876970221114	0.4998621598351218	1.018652937248706	0.3178247648081939	0.4445031733546428	0.9959171602442006	False
3_45916222	0.14475121827535986	0.7036026114126939	0.14495451813127147	0.5000063882502229	0.9929037991020052	0.7034043997448123	0.771937668628073	0.9988601982867512	False
3_45916786	0.2616986397317049	0.6089555610123596	0.25897464103400125	0.5000164469064895	0.9905756408301668	0.6108254667214177	0.6981545389252116	0.9988601982867512	False
3_45917538	0.550203604218126	0.4582345135007884	0.5401272296803654	0.4999342746942512	1.013612353405961	0.4623800031341706	0.5746502987675093	0.9979806875754014	False
3_45919992	0.6901418142727778	0.4061161486149881	0.6914309649691859	0.4998986121171104	1.0155625163717954	0.4056780825766243	0.5252697906776336	0.9976099674615392	False
3_45921043	0.5383803673955754	0.4631047308336881	0.5594843091603252	0.4998905557781146	1.0142502182141726	0.4544680968736757	0.5678450862982731	0.9979806875754014	False
3_45921257	12.473626867602437	0.00041273793971652317	11.93503412771679	0.6080441599166794	0.9483915726231386	0.0005508811885538423	0.011644841725270588	0.9782700598527084	False
3_45931005	0.6246790631207375	0.4293138126968489	0.6100275496573886	0.500009189258113	0.9856451334459596	0.4347774373987108	0.5507426327651501	0.9978945464388109	False
3_45924791	12.639909821031893	0.00037759819248683884	12.083531521810071	0.6113925227133529	0.9483617601155097	0.0005086915142968884	0.011272343486663255	0.9782700598527084	False
3_45934588	6.0994371672973084	0.013522494414477393	5.831617175241263	0.5585924796380988	0.9607365954752476	0.015740647161687105	0.06304504209970536	0.9868372775178109	False
3_45935018	2.4368280426558613	0.1185156613921078	2.4611374379419435	0.4992872690424673	1.029545636106234	0.11669425142854985	0.2276362936311345	0.9944909096113326	False
3_45936945	0.659425029236985	0.4167630029720372	0.6648851201207435	0.5000247915033786	0.9847712390962255	0.4148405912803949	0.5332710984084529	0.9978295362662764	False
3_45937117	0.0005692275344220121	0.9809654852085964	0.0005762982982560062	0.5000001310732908	0.999549631933758	0.980847652286668	0.9854782643860358	0.999815356887746	False
3_45937833	0.13901950193914558	0.7092577120994974	0.14183181949556456	0.5000020206278732	0.9929145631400039	0.706466684506515	0.7743196069061401	0.9988601982867512	False
3_45938939	1.2303735553177828	0.2673344027601897	1.2272315311311104	0.4998305823695977	1.0207080254198462	0.26794611569384497	0.3959542362561535	0.9946120056511476	False
3_45938089	4.671913439390039	0.030659750287605706	4.815088815281341	0.4602578581856922	1.0454998801103126	0.02821161784685877	0.09029152258939817	0.9868372775178109	False
3_45939016	0.4153000033451804	0.519291617063626	0.4089665389219589	0.5000287400868723	0.9881912639064041	0.5224945159439418	0.6254661211712849	0.9980918642423012	False
3_45940636	8.555376776020474e-06	0.9976662248430171	9.004244930110872e-06	0.5	0.9999448223369358	0.9976057854831212	0.9981944657241816	0.9999469889073782	False
3_45943595	0.3609066850357294	0.548003116583356	0.3589929024637968	0.5000195628697982	0.9888785170692074	0.5490660843232995	0.6474549086325613	0.998170512344495	False
3_45945762	0.09083744412639304	0.7631152063148636	0.09110227333076182	0.5000039617079736	0.9943686759606438	0.7627804926446737	0.8183273689948186	0.9988601982867512	False
3_45948264	2.607971084124131	0.10632772024626247	2.608327653193556	0.4996459600587854	1.0302850496509262	0.10630381269666556	0.21402928610769528	0.9943348047269333	False
3_45949187	3.4161372887966195	0.06456191277467571	3.36486715198771	0.5002294355473595	0.966275718118766	0.06660095553194023	0.15712761709915002	0.9906154533600544	False
3_45951647	0.10948309555617186	0.7407333931990321	0.10953855689513148	0.500005255916303	0.9938331588163246	0.7406700949177085	0.8010409446190807	0.9988601982867512	False
3_45951602	5.3655149990244135	0.02053872271227275	5.173430394053868	0.5439021293752195	0.9619036424044226	0.022934883052838858	0.07935807276018347	0.9868372775178109	False
3_45951678	1.0542822941579573	0.3045228933943117	1.0544806627185608	0.4998497961669009	1.019215759902376	0.3044774021311929	0.4316707799053718	0.9957723211814274	False
3_45954352	0.0021045079523247523	0.963409946956542	0.002058036487142089	0.5000001246891489	0.9991635851425928	0.9638159103003278	0.9725017699362024	0.9997590813771912	False
3_45956362	1.3046694800617047	0.25336204772601445	1.3293954781474897	0.4997809937320298	1.0217828357540948	0.24891279131318256	0.3769135388300936	0.9946120056511476	False
3_45960562	0.06607800876660264	0.7971352105496107	0.06532985506055411	0.5000040710256397	0.9952646404152212	0.7982619918456103	0.8458216120744108	0.9988601982867512	False
3_45960851	2.045587944499744	0.1526479995704244	1.9836217874362767	0.50017227928647	0.9742685346116928	0.15900937840225438	0.27915382525503885	0.994532804699778	False
3_45962752	0.3708111507266665	0.5425624531905707	0.3676493820312317	0.5000216642830863	0.9887639142281941	0.5442883525437332	0.6435305770362241	0.9981230507395472	False
3_45962802	1.3444376482845826	0.2462528935737074	1.3290469116182069	0.500084387744994	0.9787098632167426	0.2489748439736537	0.37698416540744417	0.9946120056511476	False
3_45962949	2.8790772186302434	0.08973743366092403	2.9090227273627534	0.4991724021656031	1.0321519440351827	0.08808523565048287	0.1888395198987534	0.9922290136133528	False
3_45963497	0.21576912998263253	0.6422827128549812	0.2129848041404329	0.5000140496766776	0.991462762701384	0.6444379365227015	0.7253024839481168	0.9988601982867512	False
3_45964168	0.8178518170332154	0.3658089935730984	0.8035334920750756	0.5000567774854398	0.9834818463061598	0.3700390088661665	0.4931950723153499	0.9976099674615392	False
3_45964389	0.7730613620749693	0.379271658480165	0.7544404423242668	0.5000603212479512	0.984047192804372	0.38507399174151136	0.5069364981634242	0.9976099674615392	False
3_45965954	1.3696593405920223	0.2418704223187001	1.3430306219743215	0.5000493224521738	0.9786839163052876	0.24650021827119986	0.3744444564686825	0.9946120056511476	False
3_45968668	1.5502698609474803	0.21309560651495285	1.5044467272091424	0.5001261162733391	0.9775665196864526	0.21998842598302185	0.3469638830492227	0.9946120056511476	False
3_45970852	0.190869006938712	0.6621943326988111	0.19133584023074945	0.4999705761980055	1.0081781991325045	0.6618071271995829	0.7390478967803963	0.9988601982867512	False
3_45972492	0.30879416173050345	0.5784210801560179	0.30516501529928064	0.4999599661917177	1.0102591878623586	0.5806623924933203	0.6734534630660023	0.9983965191621698	False
3_45976746	0.12231651237269148	0.7265355002856692	0.12077453466190492	0.5000080791098501	0.9935677385662685	0.7281959578256326	0.7913821905972104	0.9988601982867512	False
3_45974968	6.5805623618583695	0.010309831534586093	6.798414624536235	0.4400285701513097	1.0567486625986264	0.009123885367951943	0.04607586775287305	0.9868372775178109	False
3_45980110	3.762024038283698	0.05242907717581813	3.8889533222609316	0.4648521140245904	1.040518765062513	0.04860470584934351	0.1278096135302296	0.9889079107269791	False
3_45985347	0.8246841845097777	0.3638141703476265	0.8053597053549311	0.5000166092486303	0.9835102172264708	0.3694957213627171	0.4926961297205181	0.9976099674615392	False
3_45985708	0.7360212789591571	0.39093839288777577	0.7539882673772809	0.4998679488170829	1.0164325866155546	0.3852164519603578	0.5070561076895825	0.9976099674615392	False
3_45978473	11.150217112980044	0.0008402183894663517	11.914302979108472	0.14642554155382487	1.2421745562848945	0.0005570457716075339	0.011706924765038478	0.9782700598527084	False
3_45986623	1.6791306966796924	0.1950400025219493	1.6548765420229756	0.5001117947655965	0.9762912447452406	0.19829650510914354	0.3237659002354029	0.9946120056511476	False
3_45993226	2.764512559693742	0.09637603932715244	2.796835763943818	0.4991174038401085	1.0315254127838809	0.09445053872232467	0.1976763856051644	0.9927710702978204	False
3_45994510	0.35255965948914536	0.5526677331417664	0.3471572699090757	0.50002388609823	0.9891187816040584	0.5557267586226525	0.6529296075155792	0.9982552048751198	False
3_45996761	0.2121797227145948	0.6450642978456079	0.2109585630678339	0.4999702250416889	1.0085529809981206	0.6460171273883575	0.7265583839727792	0.9988601982867512	False
3_46004307	2.8169820467514914	0.09327162464948804	2.9610192142863525	0.4585988079050071	1.0361820307041738	0.08529416016188562	0.18480981800556245	0.9916763630900444	False
3_46005478	3.0983386771110304	0.07837223438026875	3.1914879040923547	0.4993495847658515	1.0339874655040853	0.07402260892352719	0.16830370339571446	0.9906545479567118	False
3_46006917	0.24430425330965025	0.6211144945244231	0.2457136389857624	0.4999620902184238	1.0092847953373991	0.6201095398773164	0.7056438039702388	0.9988601982867512	False
3_46007296	1.2112275301730904	0.2710891488843077	1.2196459253136709	0.4998140925360746	1.0207407860911708	0.2694301505041702	0.39741973773617895	0.9946120056511476	False
3_46007488	1.7567142592977802	0.18503487802477087	1.7089553256882937	0.5001425333504583	0.9760682871060932	0.1911209677629	0.31586996280143737	0.9946120056511476	False
3_46007702	0.9630034614937132	0.3264313161354025	0.9569507502237684	0.5000549796982667	0.981874995651486	0.3279563316289853	0.454152244700586	0.996326532829664	False
3_46012694	2.9101239389914326	0.0880251099165904	2.8618013267005162	0.5001988322940263	0.9689067092309316	0.09070587022223377	0.19246995380224444	0.9922843813770716	False
3_46009491	5.159925130272826	0.023113893701062205	4.9566451119462736	0.5455281864806067	0.9628748281137	0.025990584622479832	0.08577882603819645	0.9868372775178109	False
3_46018781	0.3228589100729522	0.5698945890096565	0.3366929342846561	0.4999316961010925	1.0110681112082989	0.5617443715183419	0.6579668772743609	0.9983491687939406	False
3_46021218	1.3985495078223948	0.2369665813080352	1.3659643380960915	0.5001094416305538	0.9785493564277012	0.2425064782498371	0.37046032010926616	0.9946120056511476	False
3_46021452	3.0305354163220386	0.08171104864307033	2.9742858639401675	0.5002099750237151	0.9683366049190472	0.08459745529598361	0.1838045284166604	0.9914823674334352	False
3_46024671	2.3932351659332767	0.12186120638500007	2.4895473385768128	0.4994035253992941	1.0301226003146529	0.11460468221785534	0.22492970092492331	0.9944909096113326	False
3_46025518	1.95004081149267	0.16258245296745444	1.9229135539244453	0.5001249583182903	0.97444588341087	0.1655358274491655	0.28688003107569404	0.9946120056511476	False
3_46028895	3.784891359714095	0.0517172676282518	3.808636513018428	0.4952440934904012	1.0370705707796188	0.05098894155473621	0.13189399406395008	0.989553287197498	False
3_46032441	3.9359540569006413	0.04726432367430522	3.832097636863181	0.5004162220174618	0.9642861039575864	0.050279970561593834	0.13067739431216832	0.989493458875764	False
3_46034791	0.7388631207554397	0.39002530460839896	0.716595130488713	0.4999238312430345	1.015591518612146	0.3972630442346835	0.5179622181985325	0.9976099674615392	False
3_46036992	1.4946733399399932	0.22149277811649648	1.523725353916234	0.49974729747598295	1.0233333047027957	0.2170566054727524	0.34385517450745084	0.9946120056511476	False
3_46038616	0.7789327656279852	0.3774677368270639	0.7754864306589297	0.5000413104202038	0.9836626698013284	0.37852511420314494	0.5010152570494153	0.9976099674615392	False
3_46039671	0.06465640284202577	0.7992821595589541	0.06536916554250638	0.4999891973027085	1.0047976417233826	0.7982026164105699	0.8457777552481528	0.9988601982867512	False
3_46040267	0.4913366625424374	0.4833316550624172	0.472296725736669	0.5000475051828333	0.9874659029971162	0.4919324605450834	0.5997888037509548	0.9979806875754014	False
3_46045445	2.5213161934518102	0.11231680278554712	2.586267374248564	0.4829316459929131	1.0316087142749042	0.10779409691521068	0.21595215163298329	0.9943348047269333	False
3_46047767	0.09008947454866244	0.7640634380804462	0.09365216075457283	0.49998111033901504	1.0058235531462336	0.7595845411058534	0.8158132906688053	0.9988601982867512	False
3_46046469	10.97481571439937	0.0009235843925676779	10.621270623498276	0.5764968071610539	0.9485001657025968	0.0011179420334722632	0.015787887883725867	0.9782700598527084	False
3_46049765	0.11379225372901658	0.7358673371134135	0.111250221827504	0.5000086018761501	0.9938568434621098	0.7387252409496156	0.7995725952931942	0.9988601982867512	False
3_46050355	1.6234570468286051	0.20261042473955795	1.6084237343820855	0.4997944968851213	1.0236416978950786	0.204713518071853	0.330639461005301	0.9946120056511476	False
3_46053654	0.5546988357616556	0.4564040830725976	0.5516299284572597	0.5000307997876217	0.986222065961766	0.4576524700438192	0.5705721834946827	0.9979806875754014	False
3_46055716	1.7323551665882633	0.188110400283941	1.6876562913530506	0.5001381771696135	0.9761996581957628	0.19391020988510727	0.31893823193198434	0.9946120056511476	False
3_46067586	0.0010741353122991626	0.973854809190442	0.001049193866492715	0.4999999331611269	0.9994030620017492	0.9741600305927252	0.9804005552160292	0.999815356887746	False
3_46071506	2.9316760298188456	0.08685727881388416	2.808496226243733	0.5284183458121254	0.9711650419289032	0.09376623285506658	0.19670527016659328	0.9924016713193948	False
3_46071550	2.5538835942863902	0.11002350954348884	2.5438226673213653	0.5001302582838617	0.9704796721584136	0.11072642041477987	0.21988388762855887	0.9944909096113326	False
3_46053778	6.61816142875159	0.010094398793667024	10.788933750849537	0.03516798275061981	1.845844276656674	0.0010210868060556155	0.015168766193563528	0.9782700598527084	False
3_46072704	0.25363271529599274	0.6145287069741723	0.2503223908424843	0.4999672199965534	1.0092841124665524	0.6168481636018994	0.703053403375153	0.9988601982867512	False
3_46073382	5.857860383876755	0.015507634242198809	5.905300226779218	0.4894062819493618	1.0468070309764703	0.015095392577814669	0.06143942660332297	0.9868372775178109	False
3_46077390	1.4856712712147555	0.22288930305413512	1.4349812181098969	0.5001323458263179	0.9781408568099644	0.23095321823542625	0.3585665766557518	0.9946120056511476	False
3_46081306	1.1987601137791728	0.2735696324818208	1.1647333361870549	0.5001001668997549	0.9802382279928468	0.2804860467722797	0.4082882566797649	0.9948976967493058	False
3_46082102	0.0051463702126994795	0.9428102504152192	0.005325544385414105	0.5000002077696742	0.9986160461212168	0.9418249551361724	0.9558646544167526	0.9997590813771912	False
3_46082793	0.0010741353122991626	0.973854809190442	0.001049193866492715	0.4999999331611269	0.9994030620017492	0.9741600305927252	0.9804005552160292	0.999815356887746	False
3_46086602	1.7480006614292165	0.1861282746062477	1.6803289911185857	0.50016463781885	0.9764119936658648	0.19488074307236813	0.31999364360803845	0.9946120056511476	False
3_46088528	6.18546576860399	0.012880379561169495	5.982326792262027	0.5457344780098278	0.9591371494935634	0.014449926446877703	0.05986285913472191	0.9868372775178109	False
3_46089534	4.427044206596804	0.03537371668157585	4.469279485056177	0.4901600827222957	1.0406348388286752	0.034509541107176744	0.10252359013118886	0.9868372775178109	False
3_46090477	1.4856712712147555	0.22288930305413512	1.4349812181098969	0.5001323458263179	0.9781408568099644	0.23095321823542625	0.3585665766557518	0.9946120056511476	False
3_46091058	0.5773529516008011	0.44735175383229697	0.5904913929116447	0.4998977031845244	1.01452588621143	0.4422291630183738	0.557281856430977	0.997978333337408	False
3_46092288	0.12503931379986	0.7236319403341163	0.1255672024053638	0.5000046496884004	0.9933854658441236	0.7230731328971316	0.787407167344549	0.9988601982867512	False
3_46092793	5.845049968386093	0.015620930366753384	5.736411044206762	0.5004765549529985	0.9561842209213264	0.016616712435668313	0.06514846105257523	0.9868372775178109	False
3_46093537	0.06673257767462815	0.7961549404819047	0.06517611458548345	0.4999920653652981	1.0047088559217596	0.7984943878551931	0.8460112786087476	0.9988601982867512	False
3_46093844	0.008167903700229573	0.9279880659410872	0.008020892029890092	0.5000004680732338	0.9983453608336956	0.9286373226248354	0.9456061440565742	0.9997590813771912	False
3_46094063	1.1987601137791728	0.2735696324818208	1.1647333361870549	0.5001001668997549	0.9802382279928468	0.2804860467722797	0.4082882566797649	0.9948976967493058	False
3_46094762	0.009886198257280654	0.9207973698465496	0.009736663436342495	0.5000007292085538	0.9981744628311549	0.9213966899907984	0.9400357575526296	0.9997438529892191	False
3_46094803	1.2305412604576418	0.2673018016255262	1.1947892310308816	0.5001041354291025	0.9799930070532266	0.27436563594330465	0.4022400016403592	0.9946120056511476	False
3_46094849	6.61356838527194e-05	0.9935113671827168	6.765393482055515e-05	0.5	1.0001551081927376	0.9934373129497628	0.9950527221704232	0.9999469889073782	False
3_46095222	0.02480103532633393	0.8748638543760566	0.024549302004743367	0.5000014126459663	0.99709459203588	0.8754953407711284	0.9049024527357259	0.9993096725406256	False
3_46095235	0.8566160468688224	0.3546874026822421	0.855843999197532	0.5000395763085917	0.9828088688961104	0.3549043383635524	0.4793796024748921	0.997568988048414	False
3_46096038	0.8049881217798713	0.3696061751057963	0.7950765147870698	0.5000503197634091	0.9835248814329268	0.3725694995372232	0.4954761968499407	0.9976099674615392	False
3_46096385	3.2342829965924693	0.07211186250682078	3.0958823543696785	0.5317138690615506	0.9699252282122722	0.07849058981188517	0.17482413127885935	0.9906853544747796	False
3_46099427	4.610991860301965	0.031767653907977415	4.4774435031358735	0.5313160522598943	0.9636149402296732	0.034345058719618134	0.10220861837897197	0.9868372775178109	False
3_46099428	4.883566004185411	0.027113548327568404	4.670852531467972	0.5471979316192032	0.9641249958550028	0.030678694960116663	0.0952450656798691	0.9868372775178109	False
3_46099429	0.07787062645769538	0.7802040831629627	0.07735458913157345	0.500004427416321	0.9948354370722188	0.7809149239067485	0.8323666795199444	0.9988601982867512	False
3_46101257	3.7778824018668047	0.0519343480294886	3.701155666723935	0.5002653700761619	0.9647388955049866	0.05437479434609371	0.1375475376670333	0.9902174124290962	False
3_46101684	0.20162157742842626	0.6534151269634749	0.1963220357974933	0.5000164399965396	0.991859109240408	0.6577061165065488	0.7358771051988565	0.9988601982867512	False
3_46104130	1.598182990997259	0.20616089756803704	1.5936572451937536	0.499783152070692	1.0236073476559877	0.20680439277432536	0.3329074854489316	0.9946120056511476	False
3_46106401	1.5907976276772051	0.207212212093558	1.5175103498731914	0.5001627699222498	0.9776654813321556	0.2179966406357614	0.3448490727129092	0.9946120056511476	False
3_46106614	0.8049881217798713	0.3696061751057963	0.7950765147870698	0.5000503197634091	0.9835248814329268	0.3725694995372232	0.4954761968499407	0.9976099674615392	False
3_46107283	0.005653618164746632	0.9400631064886436	0.005515443692274857	0.5000003337099298	0.9986323230445808	0.9407987039218688	0.9550797880974852	0.9997590813771912	False
3_46107253	3.2342829965924693	0.07211186250682078	3.0958823543696785	0.5317138690615506	0.9699252282122722	0.07849058981188517	0.17482413127885935	0.9906853544747796	False
3_46108247	0.0026038085802628785	0.9593035852065679	0.0026084537494170945	0.5000000677907304	0.9990467945200566	0.9592673319025122	0.9690775200730416	0.9997590813771912	False
3_46108389	2.6490037537872126	0.10361481380098893	2.5637509282751125	0.5002248813727114	0.970798110605728	0.10933888709315198	0.21802595298889968	0.9944909096113326	False
3_46108285	5.028147420723599	0.024938560472995586	4.8893520784513385	0.5323701112156188	0.9620398983258192	0.02702282560565794	0.08789705378954303	0.9868372775178109	False
3_46111869	1.1735261573765854	0.2786778929704173	1.176961429482617	0.4998278289900428	1.0203327381321134	0.2779754573302895	0.4057736087845792	0.9946120056511476	False
3_46114025	0.010684643478793276	0.9176720598292816	0.010566053992079105	0.5000006692107498	0.9980945180694636	0.9181286001043596	0.9375604099303246	0.9997261015601768	False
3_46114376	0.09630031632410407	0.7563154012445232	0.09753058329079067	0.4999840178212569	1.005866410187641	0.7548133998575196	0.8120888778519041	0.9988601982867512	False
3_46114630	0.08013550678934678	0.7771138601723833	0.07828657212667167	0.4999906024268522	1.0051619011911437	0.7796329642804626	0.8313779074370355	0.9988601982867512	False
3_46116787	0.26677483756455445	0.6055034898965438	0.2687252258147055	0.4999575073000131	1.0097178177581363	0.6041881861488382	0.6926673095204057	0.9987319915932354	False
3_46122881	0.0428728558234468	0.8359648632595158	0.04161234336424968	0.500001510088844	0.9962546008845128	0.8383605027263538	0.8764644335378277	0.9989452225199258	False
3_46123602	4.058520266998016	0.04394899517505679	4.222119272359123	0.4541489460075064	1.0434178505705096	0.03990029586932198	0.11242611975875327	0.9868372775178109	False
3_46127948	0.6973896271098852	0.4036622099198048	0.6776018337877758	0.5000580780381871	0.9849126529945256	0.4104137491653704	0.529388345361685	0.9977353301770456	False
3_46126467	4.845750256693634	0.02771433383888356	4.673416167450341	0.5391915757823467	0.9634720336471853	0.030632936887173057	0.09515849116569736	0.9868372775178109	False
3_46128080	1.272272494764792	0.25934079398145005	1.226891251240886	0.5001136015197044	0.9797972378518638	0.2680124686400149	0.3960203062801266	0.9946120056511476	False
3_46116771	5.0307485145437445	0.0249011343172908	6.888259778424982	0.04939763035695484	1.5792219393318414	0.00867636944852368	0.044813132898144516	0.9868372775178109	False
3_46130097	0.5445171486532843	0.4605666791158714	0.5405660139404063	0.4999268002378491	1.0136937044030534	0.4621982465631784	0.5744851237075763	0.9979806875754014	False
3_46132281	0.6289159074026145	0.4277532451847553	0.6277054315614805	0.4999114013471818	1.0147981257970622	0.4281982278822677	0.5449501142840544	0.9978541397241464	False
3_46132301	2.7585352441938085	0.09673677150889236	2.6640104365214943	0.5001751860008823	0.9702634694163428	0.1026416447043681	0.20903302532931065	0.9939155221342548	False
3_46133965	0.6906651337414758	0.4059382361910402	0.6725144958691089	0.5000565783022394	0.9849527034566228	0.4121763106321906	0.5309854173204847	0.9978295362662764	False
3_46133216	4.4788987565146385	0.03431582555385726	4.3100177476189865	0.5383298644470863	0.9648904524831334	0.03788856635449733	0.10875866385907036	0.9868372775178109	False
3_46134688	0.1741802878049299	0.6764230650336114	0.16986833898408804	0.5000141400041944	0.9924206901186208	0.6802288454885765	0.7534739447734339	0.9988601982867512	False
3_46139499	1.560427349228405	0.21160265909979706	1.5573572153880375	0.4997858707692254	1.0233456326347228	0.2120525946541887	0.3385450811151937	0.9946120056511476	False
3_46140770	1.2802765622287209	0.2578476195636165	1.3061850109879742	0.4997799818966459	1.0216054192451751	0.25308654325409685	0.3810833547396414	0.9946120056511476	False
3_46141504	0.021346986289437098	0.8838376476542689	0.02130798456346384	0.4999969025796387	1.0027208528941876	0.8839430603468907	0.9113659237016528	0.9994446762968446	False
3_46141844	1.4542223582891438	0.2278516459725909	1.4219154117017752	0.5001096309234112	0.9781040487448136	0.2330883928531947	0.3608044139332568	0.9946120056511476	False
3_46142032	1.115084417469177	0.2909793734883044	1.0902520737472514	0.5000855679645854	0.9808168333822934	0.2964153642317843	0.4238380646495185	0.9953268045347652	False
3_46143289	0.2330484122541492	0.6292726316105721	0.23151974452412105	0.4999676485578615	1.0089570743823555	0.63039924338265	0.7139703356983744	0.9988601982867512	False
3_46141902	5.8224081663840925	0.0158232663264245	6.120953453686526	0.4067385734393337	1.059110474784338	0.01335887277851866	0.0572086667923516	0.9868372775178109	False
3_46143602	4.845750256693634	0.02771433383888356	4.673416167450341	0.5391915757823467	0.9634720336471853	0.030632936887173057	0.09515849116569736	0.9868372775178109	False
3_46143930	0.9934697544511266	0.3188958123326309	0.9791094609208812	0.500065094016216	0.9817437320868916	0.3224187648451872	0.44885525139928906	0.9960999684339368	False
3_46148230	1.3720364265969067	0.2414623054028766	1.3279487424297258	0.5001167643024367	0.9789460302258772	0.2491704666882991	0.37718180591019146	0.9946120056511476	False
3_46150119	0.009183377960841456	0.9236556357784572	0.00906689242401626	0.5000001260435866	0.9982361460121338	0.9241399008487016	0.9421887290234794	0.9997590813771912	False
3_46148636	3.870075896502556	0.04915429862057075	3.7193460791786492	0.5346124854548162	0.9671681095567908	0.05378543135073344	0.1365849657660449	0.9902143539336876	False
3_46150334	0.1741802878049299	0.6764230650336114	0.16986833898408804	0.5000141400041944	0.9924206901186208	0.6802288454885765	0.7534739447734339	0.9988601982867512	False
3_46150400	0.33426268835525264	0.5631597780870908	0.333768184777	0.4999519743075505	1.0107853292478428	0.5634486236777203	0.6593970654657111	0.9983491687939406	False
3_46150937	9.893980944125358	0.001658202524517427	9.522068260594097	0.5801039135678361	0.9516032756232382	0.002030156495854918	0.020996028394162373	0.9847089192621604	False
3_46153768	2.036273452419948	0.1535855048111895	1.985277686806512	0.5001585652350373	0.9741870527928282	0.15883551578852273	0.2789613108748412	0.994532804699778	False
3_46161037	0.3550707054893678	0.5512566669559748	0.3600866027663869	0.4999414173856007	1.0112897723367882	0.5484581424795585	0.6469440050851135	0.9981671619119886	False
3_46157154	8.329561121062966	0.003900507993640168	8.078691264814553	0.5574554941787341	0.9534917132786866	0.0044788780189012325	0.03143452261275049	0.9868372775178109	False
3_46168314	2.601051370210371	0.10679284894880756	2.5429272613146168	0.5001904617472095	0.9707656110589548	0.11078921728877388	0.21996647515852533	0.9944909096113326	False
3_46170049	0.02606868280721386	0.8717326956458514	0.0261751624129829	0.4999989049545204	0.9969783496021744	0.8714732766002813	0.9017863397947159	0.9992631551057732	False
3_46170324	0.18708008089964773	0.6653580338183795	0.1878187832189724	0.4999712515040915	1.0081085897624966	0.6647382594997941	0.7413529432202188	0.9988601982867512	False
3_46170396	0.31973019663745106	0.5717698320071114	0.3138226432347437	0.4999613101194164	1.0103687753099946	0.5753438772694308	0.6691418244325811	0.9983950419518864	False
3_46170897	2.240072245301178	0.13447469703621473	2.190384660116252	0.5001671503739343	0.9728530390443979	0.13887462970279707	0.25540392991337424	0.9944909096113326	False
3_46171500	0.6889892953427648	0.4065083717052681	0.6904669752693735	0.5000303269552309	0.9845298326348156	0.40600559053121454	0.5255585622479301	0.9976099674615392	False
3_46171098	3.9720697110659557	0.046260878121135995	4.123102091456532	0.4583172790787117	1.042443805892612	0.042301444530976166	0.1168083849695252	0.9877287395417464	False
3_46171700	1.9794394144417995	0.15944947575105028	1.932640166629426	0.5000808839323457	0.9745054475409076	0.16446988661649886	0.28563438329613106	0.9946120056511476	False
3_46172903	2.5016980259122192	0.11372362240134247	2.4694184938853136	0.5001561590638652	0.9710463648566179	0.11608086347306468	0.2268725013712378	0.9944909096113326	False
3_46172072	4.820527304603388	0.028122740705389337	4.626826535626607	0.5433391914189954	0.9639962684034188	0.03147573117722702	0.09680967219585432	0.9868372775178109	False
3_46174174	1.9965821310792649	0.15765435789294646	1.944489967321715	0.500157837823375	0.9744658143431384	0.16318184865648244	0.28412787283570834	0.9946120056511476	False
3_46173936	3.2107809760916552	0.07315455798437852	3.098674130949803	0.5261160445542534	0.9694899465603628	0.0783560857936565	0.17461623853101274	0.9906641434347656	False
3_46174395	0.8313626857799079	0.3618787899763865	0.8424634732618871	0.4998650492213482	1.017280321845889	0.3586931654384105	0.4828391656267283	0.997568988048414	False
3_46176632	2.8241027154837184	0.09285877490950424	2.7437438677516184	0.5002045389270564	0.9697354061577299	0.09763577645847088	0.20212187299404852	0.99334666940925	False
3_46177864	0.2467938742935871	0.6193417118029958	0.2455720811121864	0.5000131134109791	0.9907967485589758	0.6202103145414564	0.7057212653776557	0.9988601982867512	False
3_46177162	5.382256946102076	0.020342545225442543	5.1785342146213225	0.5456207768546927	0.9620395483433252	0.0228676072371572	0.07920030209948893	0.9868372775178109	False
3_46177992	0.052417353201384735	0.8189090499966446	0.05266865372323082	0.4999987631736231	0.9957136537483194	0.8184830233512077	0.8612085232609202	0.9989064889648234	False
3_46178538	0.15675876347488327	0.6921583472015511	0.15922323938502814	0.4999729921903949	1.0075083041913897	0.6898726703240836	0.7610748453762092	0.9988601982867512	False
3_46178539	1.0250651371243291	0.3113205499621079	0.99577617039904	0.5000843468611555	0.9817237856571522	0.3183347140094361	0.44497078964500464	0.9959171602442006	False
3_46187522	1.8753733755947333	0.17086092684893395	1.915932462852652	0.4996761073000821	1.0262069664112812	0.16630575744635198	0.2877469153557557	0.9946120056511476	False
3_46187707	0.4225325402242959	0.5156760534499116	0.4217534739036637	0.4999391412710437	1.0121246407570792	0.5160633891872766	0.6201326754429682	0.9980918642423012	False
3_46193899	2.799158746695639	0.09431377998701697	2.7406253621920764	0.5002028138819286	0.9696350628343048	0.09782647637976982	0.20238615308994126	0.99334666940925	False
3_46191413	2.9093727775601224	0.08806611822056454	3.1162573428555334	0.4358818693592311	1.0396404405248527	0.07751463209496434	0.17343267379121755	0.9906545479567118	False
3_46194107	0.22136036337545306	0.6380053389449355	0.22232078981687664	0.4999655981511695	1.0088248688417505	0.6372772542392662	0.7194957262377165	0.9988601982867512	False
3_46194638	0.0033765991573577736	0.9536621943213528	0.003396830627025338	0.4999994881593308	1.00109032576165	0.9535237378532604	0.9647476552261104	0.9997590813771912	False
3_46197872	0.3220793694707709	0.5703606916269688	0.3310432970283728	0.4999395800763062	1.0108962294909123	0.5650454018321868	0.6607099224075916	0.9983491687939406	False
3_46201875	0.1210359572502142	0.7279136152111707	0.12353634589817375	0.4999780578888519	1.006628636261493	0.7252302424298478	0.7891238488295069	0.9988601982867512	False
3_46214670	0.22436498898267127	0.6357339546510967	0.223605070506892	0.4999677523867809	1.0088163760885047	0.6363066583972541	0.7187353513928529	0.9988601982867512	False
3_46214685	1.2131024356129956	0.2707185617302168	1.2417560279391182	0.499783007985023	1.0210985014308471	0.2651328926290727	0.3931428428222608	0.9946120056511476	False
3_46217366	0.15591797396517393	0.6929428898432781	0.16142939131896128	0.4999998666713357	0.9923852667093216	0.6878439063337456	0.7595102388602237	0.9988601982867512	False
3_46219673	2.9978603579499463	0.08337455870539645	2.9789950779086207	0.5001221143099841	0.9681069290111868	0.08435163019037728	0.18345082596073506	0.9913974302453056	False
3_46226165	0.7919403013179362	0.3735140651310608	0.7995342025278659	0.4998745737373123	1.0168021013729531	0.3712326717992892	0.4942818102958741	0.9976099674615392	False
3_46239473	0.9157316873450441	0.3385981932428129	0.9440432409537608	0.4998266492105769	1.0184511216319547	0.3312401881949203	0.4572774707483512	0.9964387193244312	False
3_46228006	4.5941383512352445	0.032081464895725616	4.703511886025808	0.4706863442781921	1.0437739744665064	0.03010105051162848	0.09412415354901402	0.9868372775178109	False
3_46240557	0.4780527915716846	0.4893056483646362	0.467120695477206	0.5000365989722263	0.987431021732746	0.4943147739811377	0.6018500745850831	0.9979806875754014	False
3_46243175	2.5989796138981087	0.10693254194138736	2.519777689318289	0.5002187622463931	0.971022066941586	0.11242643332434232	0.22210065084669306	0.9944909096113326	False
3_46243718	0.0439557428801578	0.8339359745330143	0.04261691955980496	0.500003825347436	0.99621214742633	0.8364482763063719	0.8749886798127029	0.9989452225199258	False
3_46244280	1.8362108771785304	0.17539570569742036	1.860373786672426	0.4997086528115613	1.0257163984250326	0.1725816661234787	0.29490184329671193	0.9946120056511476	False
3_46250652	0.4458689428887226	0.5043032841431268	0.44619226060967776	0.4999337270448799	1.0124877412797522	0.5041487576524961	0.6100456054036166	0.9980149182187872	False
3_46252708	0.04850244804263326	0.8256899204149096	0.047599525340046966	0.5000035626679892	0.9959725716878399	0.8272942008752948	0.8679852572715472	0.9989445677210936	False
3_46253566	1.3500350108652412	0.2452719962541933	1.387527375110949	0.4997537160985012	1.0223507734489756	0.2388231109396827	0.36663737182557743	0.9946120056511476	False
3_46253979	0.062243705757872185	0.8029841845356602	0.06244025431442424	0.4999903446341754	1.0046706806421593	0.8026797791159924	0.849187196312837	0.9988601982867512	False
3_46258902	11.486351993607173	0.0007010910894934552	11.426947376439786	0.5196740453588158	1.0611232725741704	0.0007238651618872716	0.013050538442216923	0.9782700598527084	False
3_46262111	2.316543868629424	0.12800415273082288	2.3704730650679267	0.4993762982948898	1.0291490006892845	0.12364957620479865	0.23642588509625434	0.9944909096113326	False
3_46262335	0.02595218215621032	0.8720171527698105	0.027079408202553168	0.4999943733302743	1.0031360693631195	0.8692917173722242	0.9000975671991949	0.9992372150289488	False
3_46263717	0.34036134690315123	0.559620719876702	0.34889375828788616	0.4999376583957018	1.011171785997241	0.5547400156209321	0.6521356280895568	0.998228715986633	False
3_46264059	2.8907539870327814	0.08908922328387793	2.8065420582133807	0.5002380195411902	0.969406447325409	0.09388053795491846	0.19684994073632764	0.9924016713193948	False
3_46264618	0.5557140197047659	0.45599230227921	0.5466664359410061	0.5000379018996954	0.9863592234790712	0.459682994738065	0.5723498088810642	0.9979806875754014	False
3_46272162	2.2879371656106287	0.13038310848167278	2.4007266593762324	0.4682376388365472	1.0318320754075996	0.12127890343780545	0.233421977282164	0.9944909096113326	False
3_46272456	10.957676361566882	0.0009321663632407828	10.49563504334219	0.5946665410020104	0.9505029814923618	0.001196568819358923	0.01629024789359081	0.9796632442664294	False
3_46272723	5.164695075451391	0.023050503786347317	4.993012989190902	0.5396722399725551	0.9622447335461248	0.025449858128709923	0.0846789879667121	0.9868372775178109	False
3_46273184	1.060804176793738	0.30303184253990145	1.0372455241194984	0.5000781300697335	0.9812869407656722	0.3084629565316659	0.4355717591656495	0.9958340354189781	False
3_46274109	3.680497312123123	0.05505242741581973	3.567542036762461	0.5266799318355634	0.9672457766831336	0.05891946324915931	0.1449416846603061	0.9904247968053996	False
3_46274215	2.5139281631441577	0.1128443353898676	2.6113234987096803	0.4993903793876319	1.0308378117396622	0.10610317736898732	0.21374791893663714	0.9943348047269333	False
3_46274765	0.3483036923292389	0.5550749429045156	0.335474599567533	0.5000521664255003	0.9894270263150492	0.5624530895456725	0.6585546726600532	0.9983491687939406	False
3_46274259	11.883257171360242	0.0005664080107966598	15.38577927795268	0.05883866311718421	1.6178155467383202	8.764542067118962e-05	0.0059702240628166465	0.9453344759755404	False
3_46274886	0.4408168496502185	0.5067284601214612	0.4576556407773751	0.4999103813850017	1.0128794394189025	0.4987216554353869	0.6054770910735411	0.9979806875754014	False
3_46274960	0.10265933153927163	0.748661374154029	0.09902526699443116	0.5000097867793397	0.9942428762205888	0.7530025020180995	0.8106205285260176	0.9988601982867512	False
3_46275570	0.29825939398230616	0.5849756875644689	0.2886072274122853	0.5000266050550618	0.990163786704482	0.5911144370921699	0.6820562358426463	0.9985656982849924	False
3_46276075	1.0539603930473052	0.3045967327160439	1.0382277123062522	0.5000699827450963	0.9812071889000232	0.3082340176364421	0.4353650055561473	0.9958340354189781	False
3_46276878	0.4635332441147568	0.4959773197991602	0.4649830735725118	0.500018395224779	0.9872922675310036	0.4953042888780027	0.6026787977306086	0.9979806875754014	False
3_46277577	3.0911801033731194	0.0787177002241366	3.059645732904756	0.500183654031191	0.9677496026963416	0.08025916617202701	0.17743845377917689	0.9907024138223794	False
3_46280223	6.787026476384739e-07	0.9993426755540112	6.661830411758274e-07	0.5	1.000015091217718	0.9993487663999367	0.9994828311916584	0.9999663799450624	False
3_46278670	3.460437381546342	0.06285368686591508	3.278079288531444	0.5404945676182666	0.9696766044222482	0.0702110519264616	0.1626034551205123	0.9906545479567118	False
3_46282391	1.3955695983144096	0.23746677500415025	1.3550137320635258	0.5001159064896287	0.9786992970373594	0.2444035181984608	0.3723968552946865	0.9946120056511476	False
3_46288370	0.16056714949881726	0.6886348920623838	0.15491847646262613	0.5000148391596393	0.9928003715818586	0.6938787108541251	0.7642820893847685	0.9988601982867512	False
3_46284093	5.140919879634907	0.02336826297793082	4.919412989231205	0.5486103163658179	0.9632753070929344	0.026556538762869897	0.08692422964345539	0.9868372775178109	False
3_46289113	0.1919770488477468	0.6612762058284318	0.1854768475423043	0.500017458743626	0.9921178606997768	0.6667081674917662	0.7429084366294492	0.9988601982867512	False
3_46290335	3.394698866190936	0.06540630528666702	3.5031457074437635	0.4992681452956074	1.0356460921689798	0.06125237900084701	0.14872931965531952	0.9904247968053996	False
3_46290955	0.258530385609518	0.6111316018521435	0.25819419543768163	0.5000122198861083	0.9905462743792136	0.6113634896438694	0.6985777288201431	0.9988601982867512	False
3_46292339	0.6321228149343199	0.4265777190321994	0.6509600661265722	0.4998810697063872	1.015305239367786	0.4197696398933094	0.5375354628005831	0.9978541397241464	False
3_46292635	1.4481020865084129	0.2288327330685849	1.43935819622493	0.5000284227012903	0.9777833679293608	0.2302432264725747	0.3578215801785372	0.9946120056511476	False
3_46292805	0.12082559049913755	0.728140789412657	0.12301115451555232	0.499978952825291	1.0066062241610787	0.7257913214971192	0.7895635562304317	0.9988601982867512	False
3_46293070	0.6746035080767285	0.4114512038765874	0.6541163118963595	0.5000578397917294	0.9851909435748084	0.4186448237365039	0.5365814344371774	0.9978295362662764	False
3_46297528	4.886695893428623	0.02706443398995117	5.139212490579666	0.4212379174878589	1.0522145543503618	0.023391256581149045	0.08035026225812532	0.9868372775178109	False
3_46298561	3.7945026251606464	0.0514211482192396	3.6483622499290496	0.5332555169874462	0.9673908501320668	0.05612437477102217	0.14039367482042908	0.9902174124290962	False
3_46304677	0.6226190465349077	0.4300756938068708	0.6052574351415387	0.5000720671009137	0.9857426035519882	0.4365790781237421	0.5523197698029234	0.997978333337408	False
3_46306476	0.19311191197414249	0.6603391228493469	0.1926604256077553	0.5000096745733918	0.9918361247704458	0.6607115313178311	0.7382237301882483	0.9988601982867512	False
3_46310121	10.15965470289541	0.001435475044155976	10.566728430880175	0.3717015209991905	1.0846893916039897	0.0011514132328090956	0.016005463307499575	0.9782700598527084	False
3_46303184	7.7247899924697085	0.005446769507099658	8.409731761621515	0.10212838855862036	1.310282193487165	0.0037321772274769853	0.02855592001654029	0.9868372775178109	False
3_46310921	2.8843014478707687	0.08944679185876457	2.8588398339925334	0.5001620188646405	0.9687959885999172	0.09087301882004284	0.19270290759366707	0.9922888529360993	False
3_46312329	0.0186712339541657	0.8913132045388767	0.01841512605460593	0.4999975925947904	1.0025142059475909	0.8920565949483386	0.9175822016468524	0.9994446762968446	False
3_46312351	0.09080039748511126	0.7631620714271418	0.09201296705941786	0.500002325474564	0.9943111296204504	0.7616335145923454	0.8173915668449229	0.9988601982867512	False
3_46312539	1.2768497271644037	0.2584855979291343	1.2824303325251094	0.500051626098245	0.9789152841364412	0.257447644695011	0.3855043506541217	0.9946120056511476	False
3_46317354	0.3733566261000476	0.5411802803169399	0.3617597465272411	0.5000325918337744	0.988982675191322	0.5475305379884485	0.6461671127342566	0.9981345800304752	False
3_46313692	3.4011879382591133	0.06514948406333887	3.224168345790531	0.5394804577760628	0.9698624284424702	0.07255864402461265	0.16611257079032848	0.9906545479567118	False
3_46328355	0.4956646736642085	0.48141124609617403	0.4904437811455864	0.4999352946435431	1.0130205639502237	0.4837294106191976	0.5929602389456591	0.9979806875754014	False
3_46317898	8.122528203795014	0.004371854896995653	9.093266935473366	0.06952627578935554	1.4590336945503717	0.002565521956596761	0.02355225483891729	0.9847089192621604	False
3_46320462	8.007694471774926	0.004657900242312385	9.722046397750091	0.07675291196111354	1.431694147265904	0.001820706779560477	0.019905872998605124	0.9846360791371128	False
3_46323939	3.9195147420660974	0.047728655142636016	3.8120905475661857	0.5259949418553088	0.9660529546937652	0.0508839042176702	0.13172198417395098	0.9895394090940692	False
3_46329377	2.8658067372452933	0.09048033287903676	2.8089626023975143	0.5001142696736693	0.9692371935965644	0.09373897550635768	0.19667052644709013	0.9924016713193948	False
3_46331260	1.385367041408017	0.2391890562084099	1.418134480361914	0.4997576513040976	1.022552026163772	0.2337107026279338	0.3614036007023927	0.9946120056511476	False
3_46332382	0.5325768023582498	0.4655255284687917	0.5270410362027178	0.499930477361836	1.0134996481351823	0.4678535327139478	0.5793851272958621	0.9979806875754014	False
3_46334360	0.042540514283906816	0.8365928839745485	0.04366614855462103	0.500000267731496	0.9960544141980884	0.8344759772989176	0.8734582474470486	0.9989445677210936	False
3_46334167	6.119865133294753	0.013367099875473354	5.887306795666517	0.5516715381883024	0.9599764693733708	0.015250406314264997	0.06183812502385073	0.9868372775178109	False
3_46336781	1.2293549254508207	0.2675325263916627	1.1897008809282852	0.5001080434378666	0.9800687017165486	0.2753899004469389	0.4032464303676057	0.9946120056511476	False
3_46334846	2.5664939707209555	0.10914940012087326	2.685108273104561	0.4667947241154726	1.033724789662216	0.10129034074559716	0.2071967343181944	0.9939155221342548	False
3_46338475	0.03018279142643365	0.8620761246639808	0.030414881231990883	0.499995184811605	1.0032663472724546	0.8615521929831964	0.8941729086701528	0.9992340383074808	False
3_46337606	3.392333070718962	0.06550020618144314	3.5354079007847763	0.4605167817512828	1.0391832598216315	0.060071556775397994	0.14682468034354135	0.9904247968053996	False
3_46339373	0.6016083052616921	0.4379650418964661	0.6146358495134336	0.4998936011360148	1.0148129894604234	0.4330476510549822	0.5492423875656215	0.9978945464388109	False
3_46341866	0.24690780834212944	0.6192608500198293	0.2388241089684016	0.500022009136301	0.991052483107807	0.6250566980747331	0.7096683797408802	0.9988601982867512	False
3_46342429	5.449891441089847	0.019569542724180208	5.311014388269541	0.5328044912987747	0.9604414021946768	0.02119101436287529	0.07551177214043525	0.9868372775178109	False
3_46342502	0.10379210173192632	0.7473255647449246	0.1031428721289558	0.4999854582489234	1.0059762352795718	0.7480901735999985	0.8068038455032229	0.9988601982867512	False
3_46342635	0.20644641171476508	0.6495670432657361	0.20818548024544725	0.5000068499814324	0.9914680018017912	0.648193338441729	0.7283120874539291	0.9988601982867512	False
3_46343693	11.06621852616081	0.0008791479447438633	10.853216326780968	0.5515303233458266	0.9453637430873918	0.0009862431135961858	0.014921003603664154	0.9782700598527084	False
3_46345422	6.4453152480678	0.011124529985611977	6.060127308111987	0.5795538656150353	0.9616138228715676	0.013826771649321995	0.058367170488570735	0.9868372775178109	False
3_46346874	0.03237816832726281	0.8572001854745146	0.03365620023032534	0.4999931661176357	1.0034896470348391	0.8544400338105805	0.8887221316923666	0.9991619700277432	False
3_46346036	5.86984995499472	0.01540236462254241	5.520065003052879	0.573079683089618	0.962954867081604	0.01879956020183149	0.07015725235274786	0.9868372775178109	False
3_46349352	12.734719576013957	0.0003589296383255114	12.009527483260172	0.6373224563064799	0.95072549387315	0.0005292927498785627	0.01146770571272184	0.9782700598527084	False
3_46350538	0.4849026898415332	0.4862099519901353	0.4975455876920023	0.4999108829862174	1.0133524955709163	0.4805805594071833	0.5901932719071967	0.9979806875754014	False
3_46350716	0.05769109159668063	0.8101831988375724	0.05638996191191836	0.5000045344731222	0.9956254737799112	0.8122955204012167	0.8565221081122029	0.9988601982867512	False
3_46352355	1.7895292359114592	0.1809835313627812	1.7116858553199563	0.5001774658752325	0.9762541532142608	0.19076678541877112	0.3154809470568367	0.9946120056511476	False
3_46352908	1.7335674303363362	0.18795594420402773	1.73926488899815	0.499748987889041	1.024741989289487	0.1872319971201212	0.3115378196778175	0.9946120056511476	False
3_46354839	5.93284548727479	0.01486122613800489	5.655736680451809	0.5602537788985492	0.9614831747935192	0.017398364696468827	0.06698930861706896	0.9868372775178109	False
3_46357339	1.1052038928786772	0.2931268971262283	1.087794429942733	0.5000739526090632	0.9807737017214336	0.2969604090070549	0.4243666248413038	0.9953624311054368	False
3_46358114	7.06716053224784	0.007850958045563794	6.650007965763508	0.5853400774922121	0.9601692427839492	0.009915538116831657	0.04823909146882207	0.9868372775178109	False
3_46358904	5.7879668985041235	0.016136240359531318	5.455956345584127	0.5699115487761428	0.9629340725136648	0.019501726722695456	0.07173211111383239	0.9868372775178109	False
3_46359938	4.764940542126908	0.029045062509163836	5.000795056977951	0.4291255171330953	1.050426300340125	0.025335677858620897	0.08444090805273982	0.9868372775178109	False
3_46366857	0.012354665715761827	0.9114961757944208	0.012124223103455734	0.4999985204166407	1.0020347562538865	0.9123220979048609	0.9331576402293541	0.9997261015601768	False
3_46360322	3.3218681998523607	0.0683641020939113	3.19718660192666	0.5288510378876944	0.9692051891924416	0.07376506335990551	0.16793690084882892	0.9906545479567118	False
3_46368307	1.715120036778501	0.19032241719240595	1.7205915586200715	0.4999958811411633	0.9756057083595716	0.18961691619103294	0.3141920120201878	0.9946120056511476	False
3_46366893	10.112859630415985	0.0014723832770781042	9.884578514549503	0.5536137030115322	0.9480958095618048	0.001666697037983278	0.019064619331291617	0.9828676277306776	False
3_46370803	0.1614879552363817	0.6877902712217024	0.16044826298821135	0.5000087777496246	0.9925641989252932	0.6887441469575802	0.7602091002344916	0.9988601982867512	False
3_46373104	0.0005297859964139562	0.9816366482607546	0.0005468450035550632	0.5	0.9995569696126672	0.9813433954955366	0.985838232102855	0.999815356887746	False
3_46372304	6.125450894218942	0.013324929806452723	5.757323781803278	0.5766322954307574	0.962401586299102	0.016420063405405916	0.06466318811787576	0.9868372775178109	False
3_46373936	1.6133992785235023	0.2040146258630932	1.5860991143308638	0.5001101335221405	0.9768166515570488	0.2078843480702656	0.3340819370819718	0.9946120056511476	False
3_46377613	4.49548133917034	0.03398454491887282	4.3891574164736085	0.5004496998493796	0.9617450694060156	0.03616818326044513	0.10560723762938476	0.9868372775178109	False
3_46378025	18.346904521863394	1.8411788244909744e-05	17.410918060370022	0.6685064790739554	0.9433674846303992	3.010915074663778e-05	0.004348091060440972	0.9178471832035052	False
3_46378309	5.017030964186064	0.025099170285028616	5.266972357214399	0.4235516322578478	1.0524908217019917	0.02173378158071282	0.07673008059973356	0.9868372775178109	False
3_46378383	0.11330510898748967	0.7364122417760639	0.10856320710445287	0.5000079147977495	0.9939925538516172	0.7417858707245164	0.8019140941600365	0.9988601982867512	False
3_46381597	2.574886038771808	0.1085719204803468	2.6055980326200374	0.4991614521379482	1.0304247594238454	0.10648698095414676	0.21427192257504504	0.9943348047269333	False
3_46383906	0.6972913842735977	0.4036953278316209	0.6818898677665857	0.5000516701321212	0.9848156010623712	0.4089367136664507	0.5280902972182812	0.9976327435609476	False
3_46384204	2.607615937706272	0.10635153827087074	2.5184411588779767	0.5002290089673032	0.9710867635597248	0.11252176731245224	0.22222139951119574	0.9944909096113326	False
3_46386039	1.4637618293230048	0.22633252157500186	1.4417614373123795	0.5000980584567055	0.9778699280297464	0.2298545141856629	0.3574382601256583	0.9946120056511476	False
3_46395313	4.989727839726584	0.02549821888224324	5.239479839361593	0.4236122649478013	1.0523526219776989	0.02207987478714768	0.0774984294130077	0.9868372775178109	False
3_46399798	11.588159812324307	0.0006637305859142906	10.930926496293976	0.6264955983976281	0.9521929425024211	0.0009457218991616443	0.014658432215288038	0.9782700598527084	False
3_46402053	0.08231783641357993	0.7741805817547042	0.08095423071426923	0.5000047412977299	0.9947433487992308	0.7760084079097032	0.8285630965881098	0.9988601982867512	False
3_46385534	6.644965028719525	0.009943642993620494	8.378012263136043	0.05248030035183423	1.5782529004834451	0.00379787564184686	0.028803113037267482	0.9868372775178109	False
3_46402627	6.097204470472093	0.013539590677007165	5.932596430346166	0.538009277800428	0.9586328844530942	0.014863326565746737	0.06089150105968345	0.9868372775178109	False
3_46403315	0.5647612816339915	0.4523481857580344	0.5374702250701375	0.5000609522375272	0.9866986250821614	0.4634830422576104	0.5756140098068421	0.9979806875754014	False
3_46404740	1.204731432062431	0.27237806410001275	1.1765763379553391	0.5004187427124028	0.9801256141850891	0.2780540887882139	0.4058601832987511	0.9946120056511476	False
3_46403401	6.754435000345553	0.009351495305988	6.607377857439133	0.5359055602254437	0.9560919277466592	0.010155709599122929	0.04890263955441464	0.9868372775178109	False
3_46404742	0.3267533952385264	0.5675770893530689	0.3237678985387902	0.5000189192609771	0.9894577357886788	0.5693520260974654	0.6642258729074739	0.9983950419518864	False
3_46404744	3.415807441710797	0.06457481594914483	3.31308690176229	0.5003968222295917	0.9668441575744764	0.06873027343160497	0.16034625249115314	0.9906344803213276	False
3_46406367	0.0001476896406811257	0.9903037369625192	0.00014816980547038838	0.5000000539104881	0.9997726830309808	0.9902879884088788	0.9926690751848396	0.999923758194519	False
3_46406578	2.6038231627794057	0.10660626741368606	2.514360813485837	0.5002300046992355	0.9711124559729892	0.11281336743942882	0.22261781965503474	0.9944909096113326	False
3_46408731	0.6628251682072062	0.4155643209559736	0.6497097395076707	0.5000480574912358	0.9851595501662456	0.4202164743555147	0.5379404264820048	0.9978541397241464	False
3_46410036	0.013121777353156006	0.9088015539558932	0.013590312835731307	0.4999999530968859	0.997788349640347	0.9071948708079024	0.9291512906722226	0.9996054331429972	False
3_46410494	0.37793318167803136	0.5387114433298571	0.3793207248018007	0.5000143795985174	0.9885167198227596	0.5379669972784715	0.6383247148024762	0.9980918642423012	False
3_46410507	0.07818695473648772	0.7797695958047667	0.08038624702749075	0.4999851401053462	1.005365414932893	0.7767746617204812	0.829160005080557	0.9988601982867512	False
3_46410936	0.1255512302957129	0.7230900210912962	0.1259118733687501	0.4999809964346382	1.006633809011526	0.7227089873939427	0.7871292175885238	0.9988601982867512	False
3_46411935	1.799515326894266	0.1797711005393655	1.8179320063754856	0.4997226640260244	1.0253836157836094	0.17755963299867614	0.30067670513346995	0.9946120056511476	False
3_46418342	1.9852742547386129	0.15883587591768775	1.9467552558089665	0.5001643815309967	0.9743848165319596	0.1629369323143104	0.2838356838503787	0.9946120056511476	False
3_46423928	1.8814282445642905	0.1701719071923783	1.8574221140806912	0.5001182083971033	0.9748672511510637	0.17292262031124794	0.2953022504247562	0.9946120056511476	False
3_46424569	2.538918494183463	0.11107084210689623	2.42142267743111	0.5002621196280878	0.9718265785123796	0.11968618919651484	0.23140741112015464	0.9944909096113326	False
3_46426401	2.8682998694226853	0.090340256524873	2.866612935202284	0.4996924874776734	1.0317516570633138	0.09043501096776928	0.1920963164252928	0.9922290136133528	False
3_46427354	1.4846238573123856	0.22305247591147934	1.4535401209068368	0.5001094048508659	0.9778482337744102	0.2279607585513513	0.35546014639066864	0.9946120056511476	False
3_46429773	0.9650058765197967	0.3259288650914676	0.95916119085814	0.5000001317174604	0.981850379521772	0.32739830565988504	0.4536510238290655	0.996326532829664	False
3_46430589	0.11843440001061367	0.7307387511768846	0.12195462024828885	0.5000002621265482	0.9933985739532956	0.7269241397069588	0.7904013924827121	0.9988601982867512	False
3_46432375	0.4916259729214687	0.4832028903780606	0.4967134662692842	0.4999213727296648	1.0132397816537702	0.4809477670721487	0.5905082436594136	0.9979806875754014	False
3_46434962	0.4563814296698467	0.4993199903919375	0.4610886720183771	0.4999270014767446	1.0127549740422028	0.4971156199585989	0.6041687906850379	0.9979806875754014	False
3_46435292	2.807296808337526	0.09383637242149012	2.899135131239745	0.4993831432795132	1.0324168696618408	0.08862709273218505	0.18962609492553734	0.9922290136133528	False
3_46434987	6.676042949809812	0.00977173170675516	6.355889516355092	0.5677526615585288	0.9597165544927604	0.01169922724539596	0.053013789839227714	0.9868372775178109	False
3_46438012	1.9963104121719653	0.15768263131089255	2.0585067399515538	0.4996287773738376	1.0272923403333156	0.15135843227691004	0.2703306292087602	0.9944909096113326	False
3_46439225	4.183657923031944	0.040815516903931925	4.0283576327165065	0.5356501029533329	0.9658758274647122	0.04474147676854101	0.12118552405774748	0.9880612318268052	False
3_46447904	0.07907465242603706	0.7785553512620358	0.07947757861256832	0.5000033726641034	0.9947341260315764	0.7780066320597439	0.830143081471744	0.9988601982867512	False
3_46439882	4.411526710588928	0.0356968797967121	4.234385534251486	0.5395868699211422	0.9653157357471924	0.03961296014832372	0.11190097698200104	0.9868372775178109	False
3_46447972	4.193538750879043	0.040578310070335855	4.104942638590728	0.5003818123656362	0.9629315704454572	0.04275804187057597	0.11764280380677253	0.9877287395417464	False
3_46449864	1.8581810269376435	0.1728348826940026	1.7962581554202188	0.5001633320021439	0.9755466598172476	0.18016552471288072	0.3036116950777263	0.9946120056511476	False
3_46453994	2.1429826014678497	0.14322319694383645	2.100883094684832	0.5001525828491239	0.9733750024355476	0.1472140920220757	0.2653998688851766	0.9944909096113326	False
3_46455541	1.5076870775872069	0.21949235730393327	1.5596015650226036	0.4997110839157945	1.0237769179727456	0.21172356834278727	0.33819536564347363	0.9946120056511476	False
3_46457272	2.2403489081741554	0.1344506389552771	2.262420047849446	0.4999903480023919	0.9719478325470648	0.13254678544413512	0.24767031969348066	0.9944909096113326	False
3_46457412	0.43211567764686265	0.5109526393841721	0.4147576192408451	0.5000415583054142	0.9882610538243879	0.5195645497597814	0.6230511478812312	0.9980918642423012	False
3_46459490	0.15651251413255807	0.69238787056228	0.15763510592660168	0.4999753163581003	1.0074395141455503	0.6913432160920454	0.7622629666693816	0.9988601982867512	False
3_46460794	1.863948618278244	0.17216976400996598	1.8231054322313869	0.5001407946120126	0.9752181675673534	0.1769440728904207	0.3000103092020165	0.9946120056511476	False
3_46460888	0.5903284242439781	0.4422921471985808	0.5718643361105933	0.500052471469692	0.986157257672478	0.4495190285394537	0.5635157910205142	0.9979806875754014	False
3_46461783	0.10848893622026876	0.74187106207213	0.10677278669027146	0.5000613185465924	0.993962400787885	0.7438486178881125	0.8035424924233061	0.9988601982867512	False
3_46462144	0.009272811100466072	0.923285935350687	0.009247402573237196	0.5000004063307728	0.9982095032437304	0.9233907859351841	0.9416015032069592	0.9997590813771912	False
3_46464017	0.004974777496043361	0.9437701499934958	0.005127290380187333	0.4999990014053112	1.0013558346839846	0.9429161810937278	0.9567013515306888	0.9997590813771912	False
3_46464940	1.5110329602034085	0.21898153345373167	1.4911911813469487	0.4998158046094004	1.0227162498353295	0.2220317332863897	0.3491356503027545	0.9946120056511476	False
3_46463884	5.275402269061033	0.021628789734901344	5.625775710606831	0.3728957449366191	1.0629160700928209	0.017698231581075197	0.06767393076203229	0.9868372775178109	False
3_46466008	0.4452499582628775	0.5045993478200932	0.4356498580018524	0.5000042997079159	0.9878530148377596	0.5092295915078378	0.6143640788671041	0.9980918642423012	False
3_46468448	0.5157955556787215	0.4726407097196187	0.5110390788213408	0.4999321511596214	1.013300392163712	0.474689392463187	0.5852055546663948	0.9979806875754014	False
3_46468849	0.3726627233235433	0.5415564213232039	0.3805288971816481	0.4999832917643552	0.9883975193107404	0.5373203153943531	0.6377784979663532	0.9980918642423012	False
3_46468887	0.3301052722322879	0.5655971065461695	0.33049846164431074	0.5000155284237054	0.9892928986218322	0.5653657231180778	0.6609713546576235	0.9983491687939406	False
3_46469180	0.1495307447938643	0.6989841992505141	0.14763443701303913	0.5000003710915358	0.9928899479056954	0.7008063028898364	0.7698798152089777	0.9988601982867512	False
3_46469230	1.5895937550074564	0.20738418449288126	1.5733760398252343	0.5000344007276103	0.9768257498842301	0.20971740749931653	0.3360235983899419	0.9946120056511476	False
3_46469271	1.9350110535591512	0.16421125153596705	1.8463547075771205	0.5001540864041583	0.9753695812795996	0.17420795935213207	0.2968190131302781	0.9946120056511476	False
3_46470016	1.5788863664036512	0.2089211763629465	1.5729687027378532	0.50001659633413	0.976751943055491	0.20977640937618336	0.3360851118605376	0.9946120056511476	False
3_46470086	1.5790440530803382	0.2088984436720278	1.5629525969670794	0.5009574716655829	0.9769449993772475	0.21123342646604026	0.3376599706216221	0.9946120056511476	False
3_46473953	5.052578572354378	0.0245893186310171	4.946487634279039	0.5004554916196639	0.9593401586734976	0.026143730875517586	0.0861211371106781	0.9868372775178109	False
3_46472651	2.23457553452954	0.1349536800943314	2.176755741904344	0.5010832819561684	0.9730392883304624	0.1401095353191173	0.25688879674525394	0.9944909096113326	False
3_46475598	2.5845731008268444	0.10790949833433183	2.507406337401335	0.5002174222321425	0.971083610771184	0.1133122866796673	0.22328136774062726	0.9944909096113326	False
3_46478866	0.0014384291991600404	0.9697461813227322	0.0013864598186046349	0.499999937880831	0.999318366340014	0.970297475738436	0.977406899647038	0.999815356887746	False
3_46476710	3.159709100823477	0.07547663154073414	3.305967428419536	0.4585326229572187	1.0381430156663058	0.06902868846423328	0.1608036165364157	0.9906545479567118	False
3_46479668	0.5063245831944982	0.4767342591302757	0.4932602060507634	0.5000407272103792	0.9871044729230148	0.4824765944574312	0.59186438785838	0.9979806875754014	False
3_46479830	0.051716146681705766	0.8201035115477684	0.049655394344881636	0.5000052942360332	0.9959314148980352	0.8236640016296237	0.8652274033398397	0.9989064889648234	False
3_46480387	0.12162695613400842	0.7272765797928963	0.12031647085677832	0.4999836260113623	1.0064405975107016	0.7286915045677458	0.7917700672034667	0.9988601982867512	False
3_46480801	0.05445181649754005	0.8154903111356959	0.05266208421380725	0.5000050596652024	0.9957949505378448	0.8184941469239916	0.8612164972293308	0.9989064889648234	False
3_46480994	0.3874113730115312	0.5336632420279146	0.3903874077841465	0.499939208038641	1.0117191293378187	0.5320958340708299	0.6334976160682299	0.9980918642423012	False
3_46482861	2.1073232667695265	0.14659554272995454	2.017868620918307	0.5002078489144867	0.9742147880718812	0.15545721544528335	0.27507286213635146	0.994532804699778	False
3_46482980	0.04779190588416782	0.8269510581747146	0.04578058396509732	0.5000047439381432	0.9960977699658085	0.8305751478909401	0.8705095878426601	0.9989445677210936	False
3_46483536	0.17629588895717066	0.6745760119831723	0.17329930784762834	0.5000123700227983	0.9923139448315296	0.6771961010226878	0.7511603547960287	0.9988601982867512	False
3_46483717	1.3209164270441252	0.25042764690904995	1.285954734623374	0.5085246941348075	0.9795809625480659	0.2567947820396325	0.3848396634301848	0.9946120056511476	False
3_46484283	1.5146828279119404	0.21842591658483626	1.5778965044482902	0.4996906833235487	1.0239995205317811	0.2090639453935824	0.33532872399987923	0.9946120056511476	False
3_46484898	0.7191440397841689	0.3964248232042497	0.7032160204289539	0.5000540338059221	0.9845812103427478	0.40170517023843577	0.5218068101107641	0.9976099674615392	False
3_46485353	0.007641439379977299	0.9303413868963496	0.007495759095036192	0.4999989409314391	1.001599402268756	0.9310069123138514	0.9474065522098428	0.9997590813771912	False
3_46485369	2.2282588422213507	0.13550647466191335	2.195845783859113	0.5001454512293526	0.9727113621544008	0.13838323238568428	0.2547956300374833	0.9944909096113326	False
3_46487775	4.671969251979213e-05	0.9945463574711518	4.688831904786639e-05	0.5	1.0001307676405728	0.9945365245068001	0.9958945454069088	0.9999469889073782	False
3_46486611	2.8862446621212143	0.08933894481516991	2.7737978046716307	0.5261286879905629	0.9711811562302488	0.09581857612902812	0.1996163382056179	0.9931166003026021	False
3_46488936	0.34727396639641483	0.5556603428373857	0.3568606808221375	0.4999342837227838	1.011312800475214	0.5502549235072962	0.6484174805335496	0.998170512344495	False
3_46488854	8.560721998087388	0.003434931697486987	9.000153374730871	0.3306235618763816	1.0893838814009955	0.002699569495060561	0.024183337481695467	0.9859894973631806	False
3_46490366	0.0018459779000217227	0.9657295576423236	0.0018084196926793086	0.4999997606483621	1.0007850014289748	0.9660797696164348	0.9741575075197372	0.999767550229506	False
3_46491948	0.474067331451721	0.4911219327756471	0.4704287693093647	0.4999356428551645	1.0127697801009423	0.4927899807363466	0.6005235479830702	0.9979806875754014	False
3_46492721	2.6281224089696025	0.10498579789006003	2.5848106284684045	0.5001580889797752	0.970435571278136	0.1078933115295907	0.21609739177188986	0.9943348047269333	False
3_46493078	2.3541530564538107	0.12494973031504375	2.3277691643525027	0.5001439267726909	0.9718591288651202	0.12708388623663225	0.24077910227924496	0.9944909096113326	False
3_46498975	0.3223973478237667	0.570170476150712	0.3169734573129972	0.5000224354998195	0.9896095753882692	0.5734321884124217	0.6675652569639798	0.9983950419518864	False
3_46499403	1.5882901798678404	0.20757058958825714	1.6577104715761382	0.4996708988310142	1.0246245262473184	0.19791273511005747	0.3233318885261999	0.9946120056511476	False
3_46501268	0.8324736273549718	0.3615582277874399	0.8356680441320351	0.4998759906304268	1.017130365944206	0.3606386587259463	0.48459856479959995	0.997568988048414	False
3_46504226	2.780069023255692	0.09544405509200693	2.6975741020723945	0.5002215153323087	0.9700108079561162	0.10050106082539098	0.20609632667753786	0.9938864172514852	False
3_46504389	3.4015079705529843	0.06513684586937996	3.3166851321948343	0.5002644765124767	0.9666874770167041	0.06857997775234126	0.16011614654559145	0.9906154533600544	False
3_46506814	0.6487021416191396	0.4205770802692251	0.641915687792789	0.5000395834326719	0.98517767918696	0.4230179490728137	0.5404254567802369	0.9978541397241464	False
3_46508524	3.315243058135138	0.06864016996166211	3.2069012611354992	0.500415614361677	0.9674291887743918	0.07332823602567329	0.16728360500833564	0.9906545479567118	False
3_46511644	1.5977910457542066	0.20621653285987665	1.661121699722571	0.4996786909027308	1.024603151878293	0.19745194225829887	0.32280048048855364	0.9946120056511476	False
3_46513681	4.243807169981154	0.03939373402102864	4.14157366294603	0.5002259207682206	0.9627815983552244	0.04184225413942788	0.11598592708489372	0.9877287395417464	False
3_46513880	0.11741307497001685	0.7318573328940974	0.11685208772178154	0.5000063203872948	0.9936478257709948	0.7324740550037755	0.7946811352424912	0.9988601982867512	False
3_46513977	0.3848444518746135	0.5350219032071263	0.3820839187283127	0.4999990625422554	0.9885374629249641	0.5364900630996692	0.6371246325566878	0.9980918642423012	False
3_46521314	0.8713181884855885	0.3505906367009425	0.8715508437235258	0.4998739271626218	1.0174649285024175	0.3505263270840343	0.4753299656606746	0.9973284885892596	False
3_46524040	0.16362297799319947	0.6858425987355581	0.1661963501574064	0.4999961475219348	0.9923487851332866	0.6835145952249763	0.7561292762541486	0.9988601982867512	False
3_46524193	2.61390309944676	0.1059307511565869	2.5216775853514264	0.5002399437703093	0.9710867807900764	0.11229106784495367	0.2219331975100714	0.9944909096113326	False
3_46526694	0.1457444192748909	0.7026357751263235	0.14246533421101049	0.5000112087304156	0.9930499624941126	0.7058423337522634	0.7738354731097851	0.9988601982867512	False
3_46527028	0.18505890705468173	0.6670612645652491	0.1895422538691492	0.4999655622926476	1.0082270696981406	0.6632978689562421	0.7402360180735691	0.9988601982867512	False
3_46530024	0.8528210504629783	0.3557554994008203	0.8476585913267627	0.4998840057926411	1.0171692570202362	0.3572155558449742	0.4815194738547815	0.997568988048414	False
3_46530490	0.771739060190157	0.37967959725223865	0.7445083694874484	0.5000702527075951	0.9842445154340224	0.3882205029240348	0.5098020006686742	0.9976099674615392	False
3_46531144	1.2726504509758172	0.2592700454000193	1.2916512222000165	0.4997907911888632	1.021429523686594	0.255743874316413	0.38380019969095175	0.9946120056511476	False
3_46532537	0.13569697921629142	0.7125968351321335	0.1368505626123806	0.5000045696864366	0.9930802788278498	0.7114322733891625	0.7782917823129407	0.9988601982867512	False
3_46540932	0.8696322264544278	0.35105714401402344	0.8774967437529995	0.4998632860034424	1.0176002456456321	0.3488882189082848	0.4737619417296562	0.9972368753641004	False
3_46532543	2.741222722264638	0.09778991575010663	2.593446700233472	0.5330832962805249	0.9726680595012682	0.10730659530891297	0.2153335995119932	0.9943348047269333	False
3_46541541	0.01418289510226245	0.9052024998514622	0.01464347992441617	0.4999971028384637	1.0022937000611318	0.9036829187615965	0.9264634937486936	0.9995207480577752	False
3_46543272	0.06749980937735955	0.7950124549571442	0.06804164610002772	0.4999890193301196	1.004887638597471	0.7942097755735757	0.8426126593583347	0.9988601982867512	False
3_46543325	0.6624215108048189	0.4157063583842905	0.6400339220635942	0.5000594601067655	0.9853769511289258	0.4236985137646325	0.5410257826877172	0.9978541397241464	False
3_46545997	2.3358720242860613	0.1264241761292122	2.3627084067811666	0.4992614075155554	1.0289628433929665	0.12426627462236065	0.2371748685576743	0.9944909096113326	False
3_46548046	0.18505890705468173	0.6670612645652491	0.1895422538691492	0.4999655622926476	1.0082270696981406	0.6632978689562421	0.7402360180735691	0.9988601982867512	False
3_46549304	0.28155394216101115	0.5956845122586074	0.27676846430040314	0.5000007359568882	0.9902915018314932	0.5988271447439522	0.6883710492546333	0.9987094842562596	False
3_46549797	2.1817142668649008	0.1396588266085944	2.2685409575424282	0.4994608883504513	1.0287468451102908	0.13202414447438315	0.2470306935131197	0.9944909096113326	False
3_46552044	0.42788468498125104	0.513028730632016	0.4209788291373116	0.5000287313302081	0.9880250196699292	0.5164490312509982	0.6204402427959467	0.9980918642423012	False
3_46555723	0.25223643011436536	0.6155047220918829	0.2556177535916504	0.4999576620479266	1.009505924258457	0.6131469296858811	0.7000432303001687	0.9988601982867512	False
3_46556835	0.6263371274174574	0.428702071460235	0.6264183518833306	0.5000289696262659	0.9852779637823621	0.4286721376104655	0.545354508396304	0.9978681821071874	False
3_46556948	0.05226630274486865	0.8191656412798523	0.05321246862149565	0.5000008101475544	0.995662590646238	0.8175647489365616	0.8605125097325133	0.9989016433527702	False
3_46565154	0.16815590771400934	0.6817559379519635	0.1738235250886646	0.4999664118233157	1.0079141095369366	0.6767358375287307	0.7508020957867259	0.9988601982867512	False
3_46565749	0.4954504630748034	0.4815059995371277	0.4972228106489638	0.4999251437364747	1.0132027375677573	0.4807229433823846	0.5903197162634212	0.9979806875754014	False
3_46558154	8.864851499186102	0.002907138986735558	9.882752518238703	0.11226388434332207	1.2986536528359922	0.0016683518179823054	0.01907601071473527	0.9828676277306776	False
3_46566729	2.0075177115850806	0.1565212367936043	2.0444345647483715	0.4996671228982442	1.0270329174477038	0.15276373491309814	0.2719487752269306	0.9944909096113326	False
3_46570381	2.0417271211088064	0.15303580289558627	2.0625249140503	0.4996854320272472	1.0270460299074191	0.15095985208944174	0.26984535627406075	0.9944909096113326	False
3_46566731	4.795535256581957	0.028533589399579836	4.6303839113497824	0.537757505478317	0.9635264453347993	0.03141053442401387	0.09667981042459674	0.9868372775178109	False
3_46572002	1.3739617395972061	0.24113236660274065	1.417559034205624	0.4997385557776481	1.0226359586069655	0.2338055922259059	0.3614964404774584	0.9946120056511476	False
3_46576081	2.0070502108234223	0.15656948840373294	1.9342965794239722	0.5001822312173188	0.9746685037476848	0.16428914306211104	0.2854139600264964	0.9946120056511476	False
3_46576351	1.6374233634711572	0.2006793597928095	1.6057913732402085	0.5001158866905626	0.9767026331360559	0.2050844158241372	0.3310580943468551	0.9946120056511476	False
3_46583873	5.230863212607176	0.022189517390103768	5.376216386241139	0.4616128665963074	1.0478704057139232	0.02041310233405269	0.07379679936299384	0.9868372775178109	False
3_46584847	2.0051800709744607	0.15676267807244526	1.9735004510766885	0.5001305501287369	0.9741394846798148	0.16007679852903667	0.2804245340781779	0.9946120056511476	False
3_46590446	0.6449735808817536	0.4219155089148693	0.6300984089393751	0.5000078060659683	0.9854093478199728	0.4273192191561909	0.5441846133166411	0.9978541397241464	False
3_46585022	6.840426530742889	0.008911755806876753	6.546065548664045	0.5636399409764662	0.9587650297502172	0.01051163533247357	0.04985495921030374	0.9868372775178109	False
3_46590552	0.9271823491493194	0.33559616177729445	0.9266577955313552	0.5000427515380357	0.9821108514173328	0.3357329033848357	0.4614797521007135	0.9966956436566377	False
3_46591847	1.7006827273324916	0.19219871547051914	1.723479844738904	0.4997279947558109	1.0247508539498649	0.18924572811071785	0.313789896184627	0.9946120056511476	False
3_46592434	0.6596820592092172	0.41667221076428	0.6764302280753327	0.4998795618053285	1.0155697971420699	0.4108186791827778	0.5297409086792659	0.9977617576848836	False
3_46592530	0.2989757677693916	0.5845252359189899	0.2992656830538181	0.4999551425818267	1.0102240232633433	0.5843431381182602	0.6764590795876091	0.9984171382332532	False
3_46592726	0.4137623112814026	0.5200660553249323	0.4141525166014617	0.5000201486639226	0.9880184925763136	0.5198693411184722	0.6233228323763622	0.9980918642423012	False
3_46593147	0.6107329533065808	0.4345119736816493	0.5920153287479479	0.5000536465999489	0.985911571569446	0.4416408600540457	0.5567880399586949	0.997978333337408	False
3_46593321	0.04567836697277984	0.8307615303744275	0.04444969400356058	0.4999948143033494	1.0038810430348122	0.8330191783399322	0.8723857486958291	0.9989445677210936	False
3_46593435	1.7712931838167378	0.1832221183055168	1.740291040023294	0.5001219688341288	0.9757283651587484	0.1871019542738777	0.31139087083139444	0.9946120056511476	False
3_46593703	0.2431567236505288	0.6219354016172863	0.2460012351693877	0.5000074584764982	0.9907113747407484	0.6199049122505731	0.705478628910306	0.9988601982867512	False
3_46593802	0.3354135676404724	0.5624886376399912	0.3479730908693455	0.4999971834897666	0.9888148620628232	0.5552627628014724	0.6525690702295877	0.9982410300360891	False
3_46593892	0.2704814811882983	0.6030089734268879	0.2781905278352497	0.4999484752432262	1.0099904548105592	0.5978896687791132	0.6875816263819884	0.9986841924434368	False
3_46596094	0.6937127661805675	0.4049043950081608	0.7087346907464962	0.4998764753559682	1.0159097336210323	0.3998641841679112	0.520198916337693	0.9976099674615392	False
3_46596264	3.1560392574604066	0.07564650934358008	3.0754030759853777	0.5002463599599585	0.9679253048937884	0.0794848883920033	0.17632152863252706	0.9906853544747796	False
3_46598105	0.06278509342001115	0.8021469355691715	0.06373618921497838	0.5000016391837777	0.9952603510894648	0.8006853176466875	0.8476624596389045	0.9988601982867512	False
3_46598216	0.07506990567303973	0.7840931682341007	0.07547153897030512	0.5000030224406761	0.9948678605530604	0.7835307203187065	0.8343801065436094	0.9988601982867512	False
3_46599984	0.053888085644572925	0.8164307732768862	0.05241387852220214	0.4999939980900732	1.004213641016228	0.8189149481019928	0.8615411516574748	0.9989064889648234	False
3_46600520	0.1827403901930893	0.6690286933427914	0.1779823467695678	0.5000150267990437	0.9922471531233534	0.6731129442709489	0.7479200757754827	0.9988601982867512	False
3_46603955	1.2231560559721115	0.2687421628921223	1.2159823223410058	0.5000677441471456	0.979573301922682	0.2701505663745999	0.39814138187733417	0.9946120056511476	False
3_46605725	0.1657786484380921	0.6838910345676579	0.16221882048921546	0.4999802975690925	1.0074396053682206	0.6871218645502758	0.7589270000279089	0.9988601982867512	False
3_46606898	0.12117517233460262	0.7277633990734909	0.11958721445989795	0.5000076397809072	0.9936009418585704	0.7294826205963243	0.7923840627710793	0.9988601982867512	False
3_46607255	0.0003847398341738639	0.9843506684920154	0.00038066609340603463	0.5	0.9996380895381136	0.9844337283104818	0.9882275747801604	0.9998540362365428	False
3_46610356	0.007624115789951701	0.9304201910833804	0.007638968330866191	0.5000003396986199	0.9983689029458432	0.9303526220734264	0.9468842572789516	0.9997590813771912	False
3_46611170	0.029277589842621413	0.8641396677001238	0.028753674250765467	0.4999962637940542	1.0031353780814094	0.8653490377772995	0.8970731548949059	0.9992372150289488	False
3_46611673	0.8862130600829232	0.34650560006293163	0.9013619030556584	0.4998504064518279	1.0179086827327335	0.3424167972150427	0.4676738168481978	0.996917439293491	False
3_46613543	0.0263378458728809	0.8710779700437061	0.02599844289579778	0.5000017904590695	0.9970142887959034	0.8719041206628415	0.9021047289619659	0.9992631551057732	False
3_46614299	0.06182771749074334	0.8036301361915059	0.0624486068081751	0.5000019486987125	0.9953202445283292	0.8026668544379094	0.8491792223444264	0.9988601982867512	False
3_46617337	0.19749593733905613	0.6567496907150712	0.19482452101874514	0.5000112617567649	0.9918367757954748	0.6589311815190774	0.7368487902065999	0.9988601982867512	False
3_46620614	0.004529824630575163	0.9463397149594271	0.004372523104393622	0.499999408590989	1.0012117014943338	0.9472782622587472	0.9599843482391484	0.9997590813771912	False
3_46624467	3.615904955745464	0.05722957802107188	3.4981421070078795	0.5274779153944625	0.9676405292568652	0.06143771669663577	0.14902720433237096	0.9904247968053996	False
3_46625309	0.007818968494426315	0.9295389465075088	0.007653609423869057	0.5000005355477886	0.9983861933076732	0.9302860797602696	0.9468398308835214	0.9997590813771912	False
3_46626589	1.421676109243606	0.2331277206477589	1.4500579855193791	0.4997591092994469	1.0227655242596263	0.2285186484703136	0.3560331329778842	0.9946120056511476	False
3_46628443	0.1607016571982598	0.6885113381160273	0.16054581027128734	0.4999761555570128	1.0074776885612764	0.6886544990305907	0.7601481563330681	0.9988601982867512	False
3_46628788	2.157793866565271	0.14184821982606666	2.105805805495038	0.5001651018176159	0.9734060140131402	0.14674102351927232	0.2648371345430603	0.9944909096113326	False
3_46628726	16.285328598021806	5.448417431608288e-05	15.413835423743874	0.6588545684410851	0.9459491013742652	8.63537291091454e-05	0.005945732588412799	0.9452371265413394	False
3_46630759	0.0006488464820302298	0.9796781109670356	0.0006466206214099657	0.5	0.9995267129945932	0.9797129903940496	0.9846353020112056	0.999815356887746	False
3_46632878	0.4640415865898149	0.4957411649597583	0.4465937873901567	0.5000697828376854	0.9878091457672021	0.5039569645942448	0.609878152066995	0.9980149182187872	False
3_46633759	0.7926838238138316	0.3732898279179305	0.8035100892047922	0.4998701319905295	1.0168775485930492	0.3700459783051775	0.4932024767145883	0.9976099674615392	False
3_46634557	0.001495445151176611	0.9691527059897516	0.0014571819410775788	0.5000000667122425	0.9992973866410532	0.9695497061799164	0.9768082824470742	0.999815356887746	False
3_46634789	0.11381949290073125	0.7358369066199592	0.10959573241052567	0.5000109843534694	0.9939491707611054	0.7406048588488015	0.8009908225319287	0.9988601982867512	False
3_46635328	0.7531107550430818	0.3854931309830806	0.7661756681918632	0.4998725588627957	1.016509138535082	0.3814027462893905	0.5035931271227131	0.9976099674615392	False
3_46635824	0.4282161579849344	0.5128655529318082	0.4055710000357067	0.5000475947086979	0.9884691693719468	0.5242260944332858	0.6269407357580652	0.9980918642423012	False
3_46636218	0.4903498962966637	0.4837712652414644	0.473339256564941	0.500045624467796	0.9874253733810108	0.4914549522232405	0.5993747269627779	0.9979806875754014	False
3_46636168	20.480847050559305	6.023095014739965e-06	19.354287577549254	0.693802143262095	0.9424462872190824	1.085751875584684e-05	0.0032943880919034034	0.8782260409371254	False
3_46639994	0.3358195236166637	0.5622522693890268	0.33765560583924525	0.4999902491991278	0.9891540688228604	0.5611855866084914	0.6575351438418466	0.9983491687939406	False
3_46640448	0.15393646784434625	0.6948015588937407	0.14869751439255194	0.5000143140157539	0.9929420216372348	0.6997831803785721	0.7690869749212997	0.9988601982867512	False
3_46640965	2.2846650452334534	0.1306583467182314	2.1926365275794524	0.5002171944396123	0.973096548234046	0.1386717677117002	0.255131675849071	0.9944909096113326	False
3_46641870	0.8397352661092441	0.3594724958147781	0.8361373215775529	0.5000427178729066	0.9830365980802998	0.3605038407091669	0.48446756388999795	0.997568988048414	False
3_46642005	0.4894777059546982	0.4841603803845314	0.4891662412082951	0.5000230907238866	0.9869913167566152	0.4842994610292486	0.5934278552360209	0.9979806875754014	False
3_46642948	0.25183985426774314	0.6157825487044604	0.2532589387265034	0.5000092665260157	0.9906041780272972	0.6147896493067107	0.7013788700089365	0.9988601982867512	False
3_46644094	2.846780877274746e-05	0.9957428885419564	2.8140468202764172e-05	0.5	1.0000996608203034	0.9957674345345588	0.9968104126357782	0.9999469889073782	False
3_46642870	4.4934099166310375	0.03402574368990585	4.3437797443366435	0.5343544238434739	0.9644285630613864	0.03714437595187104	0.10738429344659406	0.9868372775178109	False
3_46646025	0.7943676146055623	0.3727827135937784	0.794420265203371	0.5000388284103122	0.9834270559837897	0.3727668721427521	0.4956658633842775	0.9976099674615392	False
3_46647340	0.023029180217527312	0.8793812147620619	0.0221407444041688	0.500002262899943	0.9972807506363924	0.8817132950583109	0.9096429769558008	0.9994446762968446	False
3_46647706	6.056363393854895	0.013856273223217586	5.862763770415768	0.5438008915588189	0.9593925206719874	0.015464492728302416	0.062362698231430765	0.9868372775178109	False
3_46647722	0.15498003363136093	0.6938209747925692	0.1506320033913653	0.5000042403982122	0.9928733197312272	0.6979321234477178	0.7675958428285261	0.9988601982867512	False
3_46649700	0.04822090052054051	0.8261884718634571	0.04749865078701987	0.5000001233357516	0.9959693875857109	0.8274744177703317	0.8681310669796259	0.9989445677210936	False
3_46651783	0.8138564046749082	0.3669825541903871	0.8168424529721959	0.500033141943309	0.9831647155604608	0.3661049787706385	0.4896010908388786	0.9975793293339338	False
3_46652429	1.2903641990521066	0.2559808442658993	1.2702492212047218	0.5000865520920469	0.9792285836254316	0.2597199313824097	0.3877700968210636	0.9946120056511476	False
3_46652461	2.5587826870106483	0.10968300998357083	2.4902047524992668	0.5002057823636084	0.9711355428848832	0.11455682026767622	0.2248607830550893	0.9944909096113326	False
3_46654132	1.6573232665018622	0.1979651188998092	1.6154709674519836	0.500127986446897	0.9767051679636938	0.2037244547034055	0.32961993218709434	0.9946120056511476	False
3_46656005	0.07174131330422284	0.7888181001643045	0.07236690041099791	0.4999884894180559	1.0050425224770407	0.7879212431500778	0.8378020781300817	0.9988601982867512	False
3_46655961	5.364807753514072	0.020547052978543427	5.067112687109329	0.5630821525603624	0.9638315384852936	0.024383966154712056	0.08243488542831318	0.9868372775178109	False
3_46657162	0.06282953550479675	0.8020783771256295	0.06110327660644544	0.4999928414253424	1.0045495752037827	0.8047605884366389	0.8507825595641201	0.9988601982867512	False
3_46658044	0.0040760493600728856	0.9490944862685452	0.0041713193350005895	0.5000002070569842	0.9987817456392566	0.9485038294426952	0.9609087590056006	0.9997590813771912	False
3_46658872	3.5904165267572234	0.0581136754979793	3.4945998623297783	0.5001677146132646	0.9658322137160118	0.06156928541951001	0.1492373753569063	0.9904247968053996	False
3_46659538	0.010070053077633643	0.9200667381345504	0.009895282037177822	0.4999986971673981	1.0018394140750662	0.9207611109538676	0.9395265627126984	0.9997261015601768	False
3_46660344	0.6053797555298388	0.4365327362438758	0.6159714446694124	0.4998968543765819	1.0147991774489438	0.4325482737912517	0.548788440935392	0.9978945464388109	False
3_46659860	6.895232318713057	0.008642593066884974	6.67086761518658	0.5509196119039123	0.9572595532424796	0.009800146917884223	0.04792070230157207	0.9868372775178109	False
3_46660410	0.6679919803202665	0.4137525712289708	0.6617265001950727	0.500041055774733	0.9849431281634454	0.4159510847224722	0.5342695531672887	0.9978295362662764	False
3_46660412	0.6623034808007731	0.4157479039266705	0.6508639848689199	0.5000479765535262	0.9851273684297032	0.4198039517206149	0.5375656499667086	0.9978541397241464	False
3_46660436	0.03679252737920535	0.8478880741032541	0.03616045659509837	0.5000025318257719	0.9964867351990156	0.8491845148030733	0.8847317300720562	0.9989848264829371	False
3_46662736	0.7578790413833758	0.3839930872936451	0.7476589047073503	0.4999046816112736	1.0160616864886096	0.3872184490967853	0.5088810073172552	0.9976099674615392	False
3_46663372	3.0636735516024487	0.08006047858958187	3.1498089933156734	0.4993759654117478	1.0337326316647208	0.07593585124496928	0.17112705778222295	0.9906545479567118	False
3_46667688	1.9279611639501013	0.16498167650031847	1.8876267706800718	0.500135470063737	0.9747722750933012	0.16946984139340993	0.29140582771785595	0.9946120056511476	False
3_46671186	8.776224757089608	0.003051821735836957	8.445029014506872	0.5719750269135923	0.9537718407444232	0.003660425975083093	0.02827056586127687	0.9868372775178109	False
3_46675486	0.07827804501017965	0.7796446560881276	0.0779603459777718	0.4999887033613442	1.0052007698476315	0.780080753938316	0.8317407229997158	0.9988601982867512	False
3_46677731	0.3137329065009027	0.5753985075282522	0.3164750643518346	0.5000106927613598	0.9894823772654928	0.5737337427242961	0.6678147282613958	0.9983950419518864	False
3_46675772	8.3798188522577	0.0037941023780109218	8.577730675093335	0.4501532092756699	1.0619757947425128	0.0034029922348984827	0.027194649695024185	0.9868372775178109	False
3_46677872	1.2301465822549176	0.2673785332087162	1.2320436505324324	0.4998226747907829	1.0207908143728877	0.2670099645598686	0.3949950817701982	0.9946120056511476	False
3_46680483	0.1920080783906002	0.6612505401597144	0.18662024212972028	0.5000148279498015	0.9920697361456248	0.6657445743219386	0.7421486313537577	0.9988601982867512	False
3_46681373	0.13167493860397886	0.7167016874416329	0.13232195155796944	0.4999793131308528	1.00680774181822	0.7160366043720539	0.7819091161254715	0.9988601982867512	False
3_46684560	2.0414272785616845	0.15306596749524834	1.9942676913742616	0.5001547069332924	0.9741027897193412	0.15789536913169755	0.2778375508981252	0.994532804699778	False
3_46685895	0.1887612612312637	0.6639496148390329	0.1884210222524416	0.5000097130711504	0.9919241452288088	0.6642340488275713	0.740975888428234	0.9988601982867512	False
3_46687519	0.00026137966904205	0.9871009702504868	0.0002642973558977247	0.5	1.0003049158975126	0.98702918274832	0.9902034102384616	0.9998540362365428	False
3_46687684	0.048946208332424135	0.8249072005029046	0.04818976773822215	0.5000033767665947	0.9959411525845552	0.8262436939487849	0.8671724820628428	0.9989285860896542	False
3_46688562	0.2254276449381223	0.6349350842811274	0.2216159928175329	0.4999719910247414	1.0087176676874372	0.6378113619902648	0.7199382814845023	0.9988601982867512	False
3_46690333	1.815531219421587	0.17784613002773042	1.7715963616828958	0.500140515688402	0.9755980282900112	0.1831846400467372	0.30696417922519226	0.9946120056511476	False
3_46691866	1.6362768816743485	0.20083706110381605	1.6294083044194851	0.4997799338341067	1.0238563250717645	0.20178490789448145	0.3275301828943569	0.9946120056511476	False
3_46692379	5.653119988507228	0.01742434384088043	5.478426428733656	0.5402558392086066	0.9604660727702587	0.019252582724170964	0.07115399840406718	0.9868372775178109	False
3_46695643	1.1603078468665158	0.2814017048573321	1.1343574660095328	0.499871289391111	1.0197099782128751	0.2868477884622841	0.41452276083847417	0.9951784043079572	False
3_46695646	1.1698618843010422	0.27942962138028515	1.1573618410839115	0.4998515651282454	1.0200267714781237	0.282013344032362	0.4097856540334326	0.9949690213523956	False
3_46696797	0.1695516021794532	0.6805106207873882	0.17136013022172847	0.5000056182532857	0.9922494822776412	0.6789058351377558	0.7524435941409559	0.9988601982867512	False
3_46698538	0.1857701312065813	0.6664606682440279	0.18243998949037632	0.5000135718942614	0.9921179933369176	0.6692846835640138	0.7449332550365578	0.9988601982867512	False
3_46700713	1.4055594874531323	0.2357949445532717	1.4310162006077007	0.4997658842502208	1.022594395087228	0.2315986656019148	0.3592472118165099	0.9946120056511476	False
3_46701114	1.4366292146402202	0.23068558656705684	1.4060664666321827	0.5001079453166984	0.9782150582425659	0.2357104812599675	0.3634437974771503	0.9946120056511476	False
3_46702202	0.0007632301825655219	0.9779599493546266	0.0007502504267904443	0.5000000673556606	0.9994936874748924	0.978148116079038	0.9834466111488608	0.999815356887746	False
3_46702471	3.6708557480465633	0.055371747798201636	3.5483449591411045	0.5284577543074418	0.9674818378386264	0.05960487421540505	0.14607911429715448	0.9904247968053996	False
3_46702695	1.9787447206745696	0.15952271031384355	2.032686831869796	0.4996440324976534	1.0270697879395578	0.15394823790383486	0.27330150201086395	0.994532804699778	False
3_46703814	4.19111180379565	0.04063643883103507	4.0277693029493085	0.537282921224976	0.9660071723138928	0.04475708306563232	0.1212202677772506	0.9880612318268052	False
3_46704822	0.2524452653786966	0.6153585296179538	0.2551620616832224	0.5000078631153547	0.9905446515613718	0.6134635380290072	0.7003120669494388	0.9988601982867512	False
3_46705369	0.7287345537884562	0.3932936766131262	0.7196155105775688	0.5000101372615425	0.9843220506138476	0.3962700576082621	0.5170919165034377	0.9976099674615392	False
3_46706064	0.11337299139543687	0.7363362325581441	0.11293064123310614	0.5000060735255265	0.9937524103294764	0.736831996699705	0.798092285014692	0.9988601982867512	False
3_46709661	0.8533470147956166	0.35560720470457396	0.8139065423820284	0.5000891734226904	0.9836237644418738	0.3669677950237139	0.4903654526679474	0.9975793293339338	False
3_46707645	5.9547226934589625	0.014677911487697703	5.765390267457407	0.5436279636499086	0.9597111915778426	0.016344854428940736	0.06448889995118792	0.9868372775178109	False
3_46711135	2.668198292980719	0.10237185445724384	2.555482490679424	0.5002639364980392	0.9710001912804836	0.10991225454613307	0.21878575826459107	0.9944909096113326	False
3_46710700	3.7967092572638417	0.05135341618495848	3.985355029995844	0.4448502510567587	1.0433330270333625	0.04589742724869428	0.12318812926714105	0.9880612318268052	False
3_46713764	0.07358454801097025	0.7861874392797634	0.07201374076248612	0.5000055812549062	0.9950539634913984	0.7884270282935308	0.8381722980920002	0.9988601982867512	False
3_46714496	1.2502891261021318	0.26349726295279996	1.2492496583145112	0.4998246606941935	1.0209113895432809	0.26369583687126474	0.3917109459233941	0.9946120056511476	False
3_46714708	1.285479187834312	0.25688275328630383	1.2526280169913662	0.5001379237267138	0.9795035666252498	0.2630511332643172	0.3910604979287617	0.9946120056511476	False
3_46716597	2.7405040654779214	0.09783390200463148	2.6388044490959146	0.5002516915288899	0.9704535236187432	0.10428199274267123	0.21125947122337194	0.994156605830005	False
3_46717065	2.2955178141196484	0.12974793366218518	2.277817437756312	0.5001278367438322	0.9721106881040288	0.13123644089536124	0.2460709694579923	0.9944909096113326	False
3_46717931	1.0323832963697726	0.30959955652382265	1.0374454160628377	0.4998448775339331	1.0191037892768198	0.3084163456902447	0.4355227762168418	0.9958340354189781	False
3_46717957	2.102562658798149	0.14705249415048205	2.046270950075268	0.5001668673247207	0.9738195261430624	0.15257951053352314	0.27173575635653435	0.9944909096113326	False
3_46718298	0.08094129098830649	0.7760258322017737	0.08180269235890593	0.4999965981075327	0.9946428583647448	0.7748691606492841	0.8276717208336443	0.9988601982867512	False
3_46719486	0.9501460688674968	0.3296821195291401	0.918826322093082	0.5000855386746917	0.9824820739267373	0.3377833305700113	0.4633952132267632	0.996762672454179	False
3_46720260	0.062283024119487614	0.8029232492470761	0.06209681328255101	0.4999910555704667	1.0046435997813106	0.8032120183880791	0.8495716555040602	0.9988601982867512	False
3_46721519	0.10855334651563453	0.7417971793107601	0.1088702567431028	0.4999833026570031	1.0061682142161552	0.7414340162808861	0.8016384226807001	0.9988601982867512	False
3_46723663	0.04420706570581245	0.8334688393391709	0.04283602696159505	0.4999953105873777	1.0038018006495344	0.8360343328487514	0.8746583296928371	0.9989452225199258	False
3_46722373	0.4211267944299664	0.5163753306238967	0.4160505147192453	0.5000257701385585	0.988070213531818	0.5189143685132727	0.6225009440609028	0.9980918642423012	False
3_46723777	0.6478597497951739	0.4208789156859935	0.6356193431929569	0.500045356411681	0.9853140973929616	0.4253015625623328	0.5424348968196966	0.9978541397241464	False
3_46724040	0.009101507468873392	0.9239956696504604	0.009130814083619043	0.499998642054052	1.0017852381334085	0.923873773406122	0.9419671666155004	0.9997590813771912	False
3_46724548	0.22869502393454866	0.6324931412520438	0.2241386680107098	0.5000172238211325	0.9912738418962901	0.6359043945308986	0.7184323405932519	0.9988601982867512	False
3_46725110	0.005780586660019793	0.9393950959419411	0.005746212580561405	0.4999991891429365	1.0014097046815849	0.9395752113033621	0.9541343032716624	0.9997590813771912	False
3_46731303	0.2541343534311409	0.6141788799974788	0.2578769563333481	0.4999571995096789	1.0095539986107158	0.6115824801555968	0.6987696736311686	0.9988601982867512	False
3_46726948	5.014269440086824	0.02513923487777037	4.885752940943348	0.5305990439792864	0.9618997494196532	0.027079221090494432	0.0880223590074232	0.9868372775178109	False
3_46735098	1.5738647981241911	0.20964663787489046	1.58656754616095	0.5000293173514802	0.9765126912419227	0.2078172219824752	0.3340027669670385	0.9946120056511476	False
3_46735180	1.5784601491975536	0.20898263605475853	1.5548756779389803	0.5001044955125884	0.9770215756758855	0.21241709971137568	0.3389346664289665	0.9946120056511476	False
3_46735645	0.0026631379966222113	0.9588429567836604	0.0027585206080402713	0.4999994306080115	1.000996985860315	0.9581130685304852	0.9682419620974498	0.9997590813771912	False
3_46736187	0.9382275417841868	0.3327340897849668	0.9417269202131138	0.500038790016312	0.9819275715958832	0.3318341173486677	0.4577986265408982	0.9964538387183034	False
3_46737979	0.2686448996747117	0.6042422368066162	0.2679765686116298	0.4999618121302352	1.0096572957158116	0.6046923480430589	0.6931115734747081	0.9987319915932354	False
3_46739624	0.2680146821512181	0.6046666600020159	0.2623844613481197	0.500019944301968	0.990565156275307	0.6084867102066321	0.6961337075023082	0.998737072082618	False
3_46739977	0.1629576398177619	0.6864479598426458	0.1590679718174215	0.4999811791339599	1.0073578426197956	0.6900160658083363	0.7611950244715395	0.9988601982867512	False
3_46742019	0.8896281167645839	0.3455781046179299	0.8703792805499688	0.5000668732817259	0.9828474547501092	0.35085032916188674	0.4756324068911035	0.997368283575917	False
3_46742523	1.6975019494958588	0.19261499192358245	1.7273160578151874	0.4997196879129714	1.0248277770752328	0.18875402500168129	0.31321975744327235	0.9946120056511476	False
3_46742749	0.2212966727482808	0.6380536900080453	0.2154403260210529	0.4999753483753838	1.0085534793559126	0.6425363425105515	0.723726486048688	0.9988601982867512	False
3_46743895	0.030166583081715718	0.8621127916316503	0.029996865250723207	0.4999955790298041	1.003222327254341	0.8624973430820246	0.8948803135820035	0.9992340383074808	False
3_46744930	1.404568865642034	0.2359600890399085	1.4106184165975717	0.4997934422120411	1.0222827445028997	0.2349537597048465	0.3626663355571213	0.9946120056511476	False
3_46745978	0.1141793479935842	0.7354352713128041	0.11057946172877564	0.5000102059381951	0.9939044685546744	0.7394853889143079	0.8001535558488204	0.9988601982867512	False
3_46745994	0.06613513570752616	0.7970494527032441	0.06697678691489273	0.4999889258037562	1.0048604776847925	0.795790531457658	0.8438862160273347	0.9988601982867512	False
3_46746022	0.13426044856413455	0.7140549231791751	0.13518190176182546	0.5000049031045466	0.9931281942757872	0.7131186301708183	0.779644509096874	0.9988601982867512	False
3_46747192	0.0038118054812876783	0.9507700279707972	0.0038177923343027938	0.4999993240554053	1.0011532694817875	0.9507314317753236	0.9626419579965518	0.9997590813771912	False
3_46748712	0.4593930288590968	0.4979077786090722	0.4566923025304277	0.5000249630257401	0.9874630368981626	0.4991739008133037	0.605870093802347	0.9979875561041772	False
3_46750202	2.960950025994862	0.08529780984329749	3.0257880007957283	0.4828666241318248	1.0341404917160195	0.08195050205102172	0.17996335391946178	0.9913225437509631	False
3_46750456	1.9099363788694743	0.16697032596809225	1.879253455579601	0.5000273262432455	0.9747561196290384	0.17041902163844014	0.2924481393029499	0.9946120056511476	False
3_46750553	5.2701982649040255	0.02169354173570825	5.016002317504898	0.5550309652621911	0.9634034707580846	0.025114086286788684	0.08398411357664949	0.9868372775178109	False
3_46752153	0.3522559002912118	0.5528388892469862	0.3485108056884201	0.5000215047192497	0.9890714774310524	0.5549573397637336	0.6523230163472048	0.9982410300360891	False
3_46753577	0.2684682178421127	0.6043611603308254	0.26244007997593144	0.5000209642025845	0.9905712279960056	0.6084487213549166	0.696098963782805	0.998737072082618	False
3_46753976	0.5212317196995002	0.4703167378799733	0.5149318551048054	0.4999326784984698	1.0133320786373483	0.4730116522300986	0.5837651142299454	0.9979806875754014	False
3_46754737	0.3704756803932696	0.5427450956979892	0.3683017992407258	0.4999486317603576	1.0113059613645174	0.5439313912397172	0.6432224401140734	0.9981230507395472	False
3_46755937	0.0016584994531108064	0.9675153871757856	0.0016633696650387721	0.5000000679441419	0.9992383461485076	0.9674677527302376	0.9751998191048308	0.9997728690224282	False
3_46759010	0.011769009982703691	0.9136109246022012	0.011801157812442398	0.5000006123451183	0.9979722427785459	0.9134934790999704	0.9340268027861046	0.9997261015601768	False
3_46764220	1.4106305097713798	0.2349517532405102	1.4007412288119667	0.5000772139089733	0.9780957185298816	0.2365995042156845	0.3643682082436024	0.9946120056511476	False
3_46767241	0.17936601526680818	0.6719186439938405	0.1792297423889977	0.4999943887581471	0.9921188001800724	0.6720360250158735	0.7470418001119773	0.9988601982867512	False
3_46767884	0.18750663432437875	0.6649999768291684	0.18389763323648367	0.5000137070936446	0.992091854368103	0.6680448537717673	0.7439273958784836	0.9988601982867512	False
3_46769732	0.38224725435242135	0.5364029910046131	0.3786722472359543	0.499949017500328	1.0114444579757909	0.5383146850694898	0.6385889948983691	0.9980918642423012	False
3_46770034	14.891327185093472	0.00011388536753209606	15.118530868210652	0.4518446244097698	1.0817468280246112	0.00010096730864506132	0.006246465111325142	0.9482516874578822	False
3_46770870	0.4615922013788349	0.4968807944222277	0.4492805905283603	0.5000375518266661	0.9876969931698536	0.502676788554145	0.6088181838375635	0.9979875561041772	False
3_46773882	0.21284076728044	0.6445498930510745	0.20873860866049654	0.5000152587888506	0.991575690620652	0.6477578709986881	0.7279561067213149	0.9988601982867512	False
3_46777881	1.3438313529052266	0.2463594299372313	1.3273154824091762	0.5000841417965738	0.9787325859761412	0.24928335828606601	0.3772854674995287	0.9946120056511476	False
3_46781782	0.2544506250184213	0.613958544439317	0.25151629522588337	0.5000166514670451	0.9907173356909372	0.6160094253237554	0.7023328983723421	0.9988601982867512	False
3_46781836	0.014776540192816157	0.9032484496964536	0.01435560862591956	0.5000011163814715	0.9977985893849384	0.9046297838895284	0.9272010858266698	0.9995777782353468	False
3_46782719	1.4898173493223794	0.22224480128802493	1.4486888444880606	0.5001244527434062	0.9779625976625459	0.2287384550559937	0.3562672259076512	0.9946120056511476	False
3_46782773	0.10504491875011013	0.7458575281928824	0.10338419638719644	0.4999864880773287	1.0059545286748846	0.7478056526558097	0.806566904727595	0.9988601982867512	False
3_46784902	4.252113192975457	0.039201521951765406	4.119613189617668	0.531060134518127	0.965109100803774	0.042388769273904336	0.11698893839710706	0.9877287395417464	False
3_46793945	1.4254508660550016	0.2325082967027301	1.424945420385484	0.5000664560229072	0.9778326094428536	0.2325911231592493	0.3602906625399482	0.9946120056511476	False
3_46785355	3.7173743235093184	0.053848987241112985	3.5668970455990348	0.5346369769204881	0.9678690431127956	0.05894235542290716	0.14497984579484233	0.9904247968053996	False
3_46800938	0.21461915652068345	0.6431707973647567	0.21237336281774333	0.5000127522434283	0.991464373400641	0.6449135125069769	0.725652768989009	0.9988601982867512	False
3_46800100	5.763352811541152	0.016363817337698316	5.6140015009186754	0.5351393015782117	0.9595185244680681	0.017817530245817448	0.06794561525716332	0.9868372775178109	False
3_46803617	0.4656408937852632	0.4949994263932573	0.4621452477840649	0.500025777232616	0.9873990672874065	0.4966230917810047	0.6037689531261659	0.9979806875754014	False
3_46800940	4.727342899809287	0.029686713232406462	4.548414415170554	0.5404890513096542	0.9640810309114312	0.032949245290760376	0.09964327882746213	0.9868372775178109	False
3_46808834	0.02642329713326319	0.8708708328370041	0.026529634418693604	0.5000009626117571	0.9969581018404132	0.8706135465969247	0.9010960219580308	0.9992600632858759	False
3_46810509	1.679197244969032	0.19503115392150536	1.6252004337729886	0.5001482092628343	0.9767196650124292	0.20236818330325976	0.32815613941458543	0.9946120056511476	False
3_46813660	0.0012263324045003188	0.9720645670897888	0.001201144368678797	0.5	0.9993605288143328	0.9723528269118548	0.9790011237599768	0.999815356887746	False
3_46813684	0.06356701225187322	0.8009444519791875	0.06381451167180785	0.5000026082157962	0.9952838049174381	0.8005654722600171	0.8475770242630771	0.9988601982867512	False
3_46820836	0.047665735326319236	0.8271760225002169	0.04752264060516609	0.500002637685948	0.9959437786590444	0.8274315407345922	0.8680991711059837	0.9989445677210936	False
3_46831966	9.371169813113738	0.002204248030158395	8.813759473967368	0.6095390713784764	0.9559366507033722	0.002989674004316823	0.02546315941158948	0.9868372775178109	False
3_46835250	0.0003867144561198188	0.9843105660776624	0.0003733432895387523	0.4999999507449047	1.0003540948980856	0.9845841593120253	0.9883523104288684	0.9998540362365428	False
3_46833501	7.7470815447303485	0.005379941304098801	7.882345972768235	0.4683023475979386	1.0568686944322472	0.0049919682049712755	0.033333466232806835	0.9868372775178109	False
3_46837399	0.06860899478995464	0.7933729525728196	0.06819056053063832	0.5000040515922092	0.9951494689955848	0.7939897714619659	0.8424355233457859	0.9988601982867512	False
3_46836072	3.845942471607259	0.0498664886319864	4.017124363468612	0.4508309894590799	1.042774321240774	0.045040447758995635	0.12169870588188388	0.9880612318268052	False
3_46840803	0.012765883948222978	0.9100414869815636	0.013137074631231371	0.4999994342060886	0.9978327575367252	0.9087486424213156	0.9303752948232428	0.9996787969826544	False
3_46843028	1.6623939907509566	0.197280401804537	1.686511481209891	0.4997309016911918	1.0244958559707054	0.1940614718034186	0.3190920156084736	0.9946120056511476	False
3_46843076	1.8870549293015413	0.16953447071833494	1.8011849268295916	0.5001933119813435	0.9756704554453228	0.1795693089905347	0.3029134032726305	0.9946120056511476	False
3_46844375	0.5217259253775239	0.4701063785453321	0.5026015540934168	0.5000494037963509	0.9870567060014028	0.4783592468939316	0.5882800890578358	0.9979806875754014	False
3_46847936	0.8253382500551822	0.3636239957452907	0.8122440343686321	0.5000550687649392	0.9833788895361468	0.3674576318996978	0.4908114253297663	0.9975793293339338	False
3_46852679	0.029859945600342996	0.8628083968576618	0.028988778005441418	0.5000006814061053	0.9968732748348672	0.8648049504292805	0.8966687607826563	0.9992372150289488	False
3_46852858	9.026295934826862	0.002661231878535397	8.60229749858263	0.5874338307457669	0.954696547297508	0.0033573919294672683	0.02699871789979342	0.9868372775178109	False
3_46855354	7.749279024955398	0.005373398871757584	7.455891093366518	0.5641383600076373	0.9559599580840324	0.006322916993734329	0.037761866546525545	0.9868372775178109	False
3_46856200	3.1243932016089966	0.07712858161952152	3.0994569062786472	0.5000372287204327	1.0328457710815022	0.07831841729641363	0.17455985118296669	0.9906641434347656	False
3_46857156	2.360894572732718	0.12441082767853028	2.287530866833549	0.5002008057921628	0.9723903230127376	0.13041724959571446	0.24502581002703744	0.9944909096113326	False
3_46859698	0.07344883402983271	0.7863799158107598	0.07261659379219054	0.4999902835255689	1.0050009100207404	0.7875644376017593	0.8375172935439904	0.9988601982867512	False
3_46857505	4.12878790703337	0.042159537541194614	3.925894428175525	0.5449158185586556	0.9670382365936602	0.04754789094752632	0.12600749666944427	0.9882278514310954	False
3_46861939	0.002211355282689453	0.9624932629768836	0.0022163532230479177	0.5000006422788258	0.999121232722448	0.9624509332019844	0.9715027456081944	0.9997590813771912	False
3_46861310	1.8555347926825327	0.17314103500230835	1.873992052976973	0.4997154112134762	1.025770268295487	0.17101856420693684	0.2931168135110921	0.9946120056511476	False
3_46863676	0.5449661599478475	0.460381844672116	0.544273481304117	0.5000277839003703	0.9862844533474259	0.4606670334834289	0.5731802407341063	0.9979806875754014	False
3_46880130	2.1130987374761503	0.14604332746414406	2.2033471214053857	0.4994499183498365	1.0283613032699843	0.13771142989161178	0.25398228525960675	0.9944909096113326	False
3_46876664	5.728922105143683	0.01668772245919714	5.44016020988056	0.5618259030890649	0.9623798053995276	0.019678864374541468	0.07214390962532033	0.9868372775178109	False
3_46881291	5.58983936162241	0.01806495278094311	5.711859564464247	0.4689805321547619	1.048398434429171	0.016850680474200463	0.06569980401124785	0.9868372775178109	False
3_46887509	1.0545561562824162	0.3044600917294329	1.0628323447417642	0.4999903031954354	0.9807651422897072	0.3025700806536957	0.4298350584634277	0.9956763756650062	False
3_46888198	0.9747165817010456	0.32350668732965904	0.953330102689506	0.5000754519452831	0.9820549183218628	0.3288730944056242	0.4550265333798861	0.9963813096999196	False
3_46888485	2.1430687220614004	0.14321515888307568	2.1816897731368954	0.4996477707358895	1.027924982267957	0.13966104898012802	0.2563750453519453	0.9944909096113326	False
3_46892807	3.501524031072337	0.061312382017978284	3.461462621282408	0.5002130551698457	0.9657321240299702	0.06281472837748425	0.15125649807229313	0.9904247968053996	False
3_46893126	1.1381888067194836	0.2860353672926391	1.1132295052848349	0.5000837952142204	0.9806134249610184	0.2913810016909425	0.4189369219228883	0.9952570250440202	False
3_46894675	0.01343759908429476	0.9077154228955908	0.01333595416508615	0.5000007435598296	0.9978554323756482	0.9080635610481512	0.929851860754007	0.9996688130438744	False
3_46899516	0.4505133616351032	0.5020912678883118	0.4555794057123421	0.5000136073376978	0.9873698848057884	0.4996972232198013	0.6063257491400931	0.9979875561041772	False
3_46897455	5.449084139651859	0.01957858810208768	5.164526538501377	0.5611478708509563	0.9633220985283508	0.023052740474354568	0.0796297572553145	0.9868372775178109	False
3_46902129	0.002008291986125954	0.9642555891283224	0.002016872284002602	0.5000011997843921	0.9991608672157216	0.9641793638805451	0.9727768718463669	0.9997590813771912	False
3_46903043	0.4583639192434816	0.4983895918807174	0.445569827043073	0.5000390222814373	0.9877557092013534	0.5044463157436939	0.610302481100271	0.998045387893548	False
3_46906593	0.7582347494245881	0.3838815184609159	0.737967377917812	0.5000631016305025	0.9842435433967638	0.39031277841579626	0.5117151835180351	0.9976099674615392	False
3_46903361	3.7104114321228963	0.05407406044524865	3.578641772368428	0.5303822632032256	0.9674918852226256	0.058526985935792086	0.14430319761828955	0.9904247968053996	False
3_46907435	1.0194351572277471	0.3126530289080189	1.001257695566892	0.5000657307710072	0.9815710949695	0.31700637360953243	0.4437388115255739	0.9959171602442006	False
3_46908828	0.9840413371243528	0.3212030976789088	1.0018994198035216	0.4998322996167311	1.0188940454070174	0.3168513399532657	0.4435901539716343	0.9959171602442006	False
3_46913337	0.8089129862536595	0.3684418218927976	0.7996739397240162	0.5000503383074768	0.9834698918681664	0.3711908740616952	0.4942453578688544	0.9976099674615392	False
3_46915059	0.5901179178508755	0.4423735242402429	0.59595002043352	0.499905192068039	1.014502319897146	0.4401274622931881	0.5554467045582051	0.997978333337408	False
3_46915500	2.865465685217828	0.09049951316939964	2.7753051470826904	0.5002464881824364	0.9696133636408112	0.09572841083254167	0.1994967286794596	0.9931166003026021	False
3_46925539	1.1333633245825183	0.2870590711003659	1.135357737835875	0.4998361468127507	1.0199572507140842	0.28663540228762563	0.4143125898139388	0.9951784043079572	False
3_46929870	0.5796969624436485	0.446431126492228	0.5803258266168996	0.4999149416184984	1.0142485871484952	0.4461846356400033	0.5606656668829131	0.997978333337408	False
3_46931478	0.040180940195647004	0.8411272195679194	0.03987166652586893	0.4999943307762483	1.003711536248779	0.8417317101001267	0.8790679342238737	0.9989452225199258	False
3_46932057	0.6008763903766408	0.438243838692175	0.5951298887193843	0.4999212669094165	1.0143534825768128	0.4404422504620472	0.555724084745058	0.997978333337408	False
3_46935527	0.07952592791580315	0.7779408892363461	0.08015148415142903	0.4999870338756992	1.0053046271253832	0.7770922290992976	0.8294146025005226	0.9988601982867512	False
3_46938247	0.06473368067249652	0.7991648100819271	0.0635247254249407	0.5000011912032077	0.9953477238624204	0.8010092814832475	0.8479090830904595	0.9988601982867512	False
3_46939136	1.5195580420735268	0.2176863869057899	1.587727786602045	0.4996808149262575	1.024110274060574	0.2076510703235812	0.33380854387932424	0.9946120056511476	False
3_46941116	0.17932092797319396	0.6719574748984422	0.17926869088114472	0.4999735068252418	1.0079050864288797	0.6720024706829253	0.7470150303608847	0.9988601982867512	False
3_46949379	0.25573613614395185	0.6130647371384268	0.2536628727648349	0.5000151733564968	0.990661592994766	0.614507663836797	0.7011476249250305	0.9988601982867512	False
3_46948526	4.217779013966606	0.04000248903893178	4.079995480438811	0.5319571802524903	0.9653572058832968	0.043393774898253364	0.11877909430527656	0.9879425286894384	False
3_46951935	0.04490545870277885	0.8321779656990291	0.04553336002936703	0.4999984480510314	0.9959961566486883	0.8310263105565314	0.8708536076226582	0.9989445677210936	False
3_46953721	0.08641443958663331	0.7687859241313437	0.0833806195660145	0.5000080240127954	0.994715906528021	0.7727673207541443	0.8260530052463017	0.9988601982867512	False
3_46954613	0.08681298827202966	0.7682685669380819	0.08551190513753681	0.5000061929218403	0.9945931907211518	0.7699623174684659	0.8239205382656505	0.9988601982867512	False
3_46954614	1.2030635918582109	0.2727102236797363	1.2617084459816397	0.4997377637960374	1.021522355775465	0.26132795267051523	0.38934666428966463	0.9946120056511476	False
3_46960742	5.36572240132125	0.02053628049427469	5.326835279804072	0.5004299680738439	0.9575066464947032	0.02099948255056628	0.07507719086206002	0.9868372775178109	False
3_46960797	3.8358289084156354	0.050168179131768416	3.7221097521905904	0.5272557744178004	0.966564893008014	0.05369648317889386	0.1364488387338933	0.9902143539336876	False
3_46967722	1.8291746653522976	0.17622506100344482	1.8047008364301291	0.5001165990229891	0.9752329713008022	0.1791452240222834	0.30247426544087785	0.9946120056511476	False
3_46969970	0.4974739302421938	0.4806121630933734	0.4910309473343659	0.5000317624759338	0.9870481985307292	0.4834677825688659	0.5927119067865876	0.9979806875754014	False
3_46978923	0.5436835399692939	0.4609101444842012	0.5397788080626924	0.5000303153878465	0.9863820139309084	0.4625244100097948	0.5747750344162172	0.9979806875754014	False
3_46979013	0.19886192748732867	0.6556410377553878	0.19559180409487453	0.5000133971138085	0.9918329875129966	0.6583027933151692	0.7363418736433575	0.9988601982867512	False
3_46986452	0.03333618870970412	0.8551260045726702	0.033955390648770845	0.5000005767674048	0.9965340131017458	0.8538017373744717	0.8882516675561438	0.9991532885469094	False
3_46988561	0.5941356162374518	0.4408243427465904	0.5705550369202683	0.5000576927976695	0.986233795142502	0.4500384437724655	0.5639982161093527	0.9979806875754014	False
3_46991241	0.26963998989450033	0.6035733723609614	0.27645789343296195	0.5000020877824685	0.990087544726399	0.5990322933541614	0.6885254025002947	0.9987094842562596	False
3_46999486	0.09012060829658708	0.7640238831280767	0.08972744672792032	0.5000049468750559	0.9944316100158486	0.7645239369734438	0.8196761087945467	0.9988601982867512	False
3_47006232	0.0008058868711229293	0.9773525779830214	0.0008090731498668903	0.4999999477518319	1.0005315728782522	0.97730786302663	0.9828018588459504	0.999815356887746	False
3_47045846	0.00539833803448353	0.9414294239678084	0.005673107232723851	0.5	0.9985603193654052	0.9399600834569272	0.9544310488103692	0.9997590813771912	False
3_47021837	8.773412460177951	0.003056530691014192	9.064485986746153	0.4171933420305509	1.0692780424429744	0.0026062178749294285	0.02373052998981041	0.9847089192621604	False
3_47026596	5.478620147327092	0.01925044917134356	5.640890632839727	0.4558773392036206	1.0497241029785211	0.017546291621427956	0.06732364572114008	0.9868372775178109	False
3_47047358	0.008212129403208479	0.9277939038773808	0.007978389970958233	0.5000005318246106	0.9983585229751538	0.9288261426587624	0.9457542320413416	0.9997590813771912	False
3_47048452	0.015679337754427536	0.9003516305663883	0.016147387748787878	0.4999968410347633	1.0024055814650217	0.8988831180475179	0.9228023031099046	0.9994934794907332	False
3_47063910	1.7004599576995358	0.19222783566376267	1.6430206298100531	0.5001500428710759	0.9766130582299112	0.19991152901905399	0.3255207428548971	0.9946120056511476	False
3_47065255	0.017267811169720204	0.8954533168079044	0.017359235338517458	0.499997149655558	1.0024642702799067	0.895178515270499	0.9199293962054162	0.9994598635057202	False
3_47069278	0.03456085702406142	0.8525188645996057	0.03553681120683905	0.4999933157040749	1.0035665766550121	0.8504752324600255	0.8857102499098657	0.9989848264829371	False
3_47074906	2.7377707746327933	0.09800139356970228	2.7948508532645064	0.4993141462915073	1.0316369604623026	0.09456756543265377	0.1978575086019184	0.9929550879240924	False
3_47087837	0.6004785183047261	0.438395507897995	0.5858625274886435	0.5000475561762671	0.9859386515884928	0.4440235283884383	0.5588407672552405	0.997978333337408	False
3_47093206	0.3739599525450785	0.5408536275838742	0.38537933098268695	0.4999277627853117	1.0117736589668835	0.5347382770465927	0.6357012791954038	0.9980918642423012	False
3_47088668	2.3727415425338454	0.12347004695402485	2.4303581956883136	0.49934412188329497	1.029526407996312	0.11900570248444675	0.2305217310574109	0.9944909096113326	False
3_47100611	0.7700719106839813	0.3801948070998421	0.7566201805711898	0.5000552037751204	0.9839697436925248	0.38438830250399136	0.5063293374258777	0.9976099674615392	False
3_47121140	0.6726845713732529	0.4121172061495352	0.6924926822575799	0.4998725456812392	1.0157848586297713	0.4053178190145869	0.5249519710795557	0.9976099674615392	False
3_47124761	1.3572304544483416	0.2440180452574368	1.3183204348169966	0.5001140186215477	0.978983805110774	0.2508937026854651	0.3789212701620368	0.9946120056511476	False
3_47129903	0.10727325511905406	0.7432701107601644	0.10794252293635508	0.5000042062434061	0.9938605334726828	0.7424988135504869	0.8025024591149009	0.9988601982867512	False
3_47158765	0.6336601843465814	0.42601590426277225	0.6534814918195481	0.4998785870175529	1.0153459756610468	0.41887069865987736	0.5367602791572427	0.9978295362662764	False
3_47159937	0.04012123698134218	0.8412437234641333	0.04002732544176979	0.4999942436199381	1.003728833136539	0.8414271635362445	0.878828715171557	0.9989452225199258	False
3_47168219	0.8347286987498421	0.3609087307254896	0.8333842429310607	0.5000410987190193	0.9830413172096116	0.3612957618345836	0.4851931950153585	0.997568988048414	False
3_47155864	12.1422008337031	0.0004929357095092568	12.826490234969242	0.2196267408375505	1.1635868257991175	0.00034174620749893864	0.00962230159485064	0.9751581226273918	False
3_47172407	0.959181385536482	0.3273932133183649	0.9988388734018372	0.4998028866032773	1.0190751288259567	0.3175916297161696	0.44429641974514056	0.9959171602442006	False
3_47178129	0.10268477047119973	0.7486312865317392	0.10041280104633188	0.5000080842048933	0.9941628388157268	0.75133481793991	0.8093532371179116	0.9988601982867512	False
3_47182787	2.3047133819043206	0.12898207088813596	2.352613115763233	0.4994215651823236	1.0290146334189472	0.12507319340107548	0.23818642340747034	0.9944909096113326	False
3_47208986	1.3423898244733152	0.2466129572027952	1.3674281367893857	0.4997727731023925	1.0220914142443012	0.2422542573075712	0.3702005965667509	0.9946120056511476	False
3_47201988	3.3549144514227582	0.06700469224134352	3.5274324328129296	0.4501391823385573	1.040294106107073	0.06036119369425275	0.1472678051594993	0.9904247968053996	False
3_47213724	0.8422361035458437	0.3587580262709651	0.8401088790815265	0.4998823781218401	1.0171220919041817	0.3593656332090418	0.483412721783116	0.997568988048414	False
3_47224014	1.1608393605812068	0.2812915324480081	1.1847465678256413	0.4997984362371658	1.0205764910454005	0.27639180283208503	0.4042460242647859	0.9946120056511476	False
3_47225436	1.5207030615430883	0.21751313007757067	1.5449542032183672	0.4997503227422435	1.0234569241464244	0.21388188573222766	0.3404742119013757	0.9946120056511476	False
3_47236426	0.015953244383659637	0.8994895855716065	0.01642318695303402	0.4999992403541032	0.9975763492638174	0.8980279076120287	0.9221541333919612	0.9994934794907332	False
3_47238372	0.6707111963548869	0.41280376148534936	0.6673473640403245	0.5000353702584285	0.9848457487192076	0.4139779681107424	0.5325266715004103	0.9978295362662764	False
3_47240676	2.253826475355765	0.1332844613166526	2.39325378518697	0.4595098370837702	1.0326411714045942	0.1218597553016214	0.23414191271580265	0.9944909096113326	False
3_47242923	0.8660050496543761	0.3520636591613271	0.8978252658489508	0.4998274252836724	1.0180426570611956	0.3433655073276626	0.4685623447568025	0.9969580032974276	False
3_47242485	7.343921140225916	0.0067289902730782725	7.722603687085211	0.37351262068315855	1.072673308020356	0.005453369277851561	0.034911172839752286	0.9868372775178109	False
3_47259460	0.2853588410080761	0.5932101615589516	0.2980720959712926	0.499993413989111	0.9896106409500488	0.5850935752646034	0.6770571272184007	0.9984171382332532	False
3_47272527	1.7570986437186775	0.18498681687702712	1.7122895741449609	0.5001372218484919	0.9760236116520437	0.1906885792414179	0.3153932334043206	0.9946120056511476	False
3_47277885	0.6783906091570202	0.4101414634924594	0.7117747467091249	0.4998507533326532	1.0161542489936408	0.3988552678739089	0.5193035535990221	0.9976099674615392	False
3_47290797	0.13131146794533774	0.7170761207698659	0.13525146625761408	0.4999742260905132	1.0069676581098932	0.7130480925770004	0.7795829956262783	0.9988601982867512	False
3_47297060	0.028726705845450336	0.8654115953189732	0.029752023685432505	0.4999939936844904	1.0032750145536364	0.8630540916016519	0.8952921120934914	0.9992346905443704	False
3_47305392	0.08708572329153698	0.7679152722433535	0.08764866150158923	0.5000033754731397	0.9944666334952641	0.7671879520310396	0.8217664276564564	0.9988601982867512	False
3_47314496	0.5639107904658829	0.4526888033032488	0.5636804986061179	0.5000265000768727	0.98603655442461	0.4527811031817344	0.5663699021423205	0.9979806875754014	False
3_47338554	0.07432313424051529	0.7851432638867392	0.07584148590831319	0.4999865430869015	1.005191872691159	0.7830140683570863	0.8339814081230816	0.9988601982867512	False
3_47341801	13.331238527478945	0.0002610210616452724	20.887025612799327	0.05948219518208454	1.7016128860913742	4.871832888331262e-06	0.0027117188287607372	0.8544388483217774	False
3_47346717	8.74452776051885	0.0031053250919707014	17.150911361437466	0.04377967112656511	1.8378915899387984	3.4524372657052105e-05	0.004521809657956625	0.9234967417639884	False
3_47352998	5.502942765485443	0.018984499668974086	5.776576410353299	0.414320446272567	1.0562730145416523	0.01624114619896555	0.06424968089887129	0.9868372775178109	False
3_47352999	3.643817163229528	0.05627776595822343	3.817329525838432	0.4499213070982082	1.0418542161944089	0.05072502307577832	0.13144460398709812	0.9895394090940692	False
3_47353025	0.4254579212378644	0.5142261352833348	0.4142453137101256	0.5000240621075898	0.9881830427771098	0.5198225786012223	0.6232766972734154	0.9980918642423012	False
3_47358047	0.6293106490786329	0.4276082851059533	0.6335552712262142	0.4999029236998829	1.0149308367494632	0.4260542082044889	0.5430830665376403	0.9978541397241464	False
3_47358224	0.6422804385183838	0.4228862217897483	0.6582883890296216	0.4998833831123044	1.0153555249276838	0.4171648573846631	0.5353033212148	0.9978295362662764	False
3_47362080	0.044972642431631016	0.8320543413936576	0.046021490150451434	0.5000005480679826	0.9959557837538534	0.8301367384784558	0.8701934769520987	0.9989445677210936	False
3_47362851	0.042843356838410784	0.8360205041584039	0.042952213807438966	0.5000019090752136	0.9961328386144972	0.8358152774771811	0.8744908763562154	0.9989452225199258	False
3_47363475	0.23119175189026464	0.6306415670195977	0.2251828758198826	0.500019052337656	0.991280853413804	0.6351188889870507	0.7178166363181226	0.9988601982867512	False
3_47368010	0.6247166747394601	0.4292999213082671	0.6523095680204278	0.4998674211888081	1.015426337810942	0.4192881570539936	0.5371111337673071	0.9978530551175684	False
3_47363971	2.732641393632264	0.09831655843551967	2.8581227878567006	0.4651346010223366	1.0349222535333578	0.09091353963411407	0.19275929494171315	0.9923015821264598	False
3_47397300	0.6128792900054236	0.4337057616914991	0.597854214036488	0.5000487030821085	0.9857972460922358	0.4393979137919626	0.5548013826861223	0.997978333337408	False
3_47371222	8.460660896656918	0.00362909965799485	8.781620866207959	0.4054750009946158	1.0704375969541475	0.003042807031785721	0.025676178281985724	0.9868372775178109	False
3_47399753	0.00786550613812409	0.9293301169222036	0.008007271106180271	0.4999986038480962	1.0016841508526777	0.9286977800366136	0.945655127005382	0.9997590813771912	False
3_47405456	0.4599566241566322	0.4976442456284567	0.4828590233919386	0.4998978519364223	1.0133029514027279	0.4871301426204277	0.5957642279803134	0.9979806875754014	False
3_47406392	0.12655352447629298	0.7220325737176859	0.12702654831446125	0.4999804516697946	1.0066661259783911	0.7215351590018809	0.7862258808814425	0.9988601982867512	False
3_47411404	2.927992791788654	0.08705566570887148	2.845758291940001	0.5001539315739417	0.9691710090234952	0.09161536112051982	0.19373268865697305	0.9923266366902436	False
3_47452118	0.0980022099065252	0.7542403608292121	0.10196118622116046	0.4999791301261607	1.0060790594020401	0.7494887076175263	0.8079435534167599	0.9988601982867512	False
3_47459380	0.4588493789902657	0.4981622088924406	0.462087628973677	0.4999277151156817	1.0127484996098164	0.4966499298543392	0.6037900271855365	0.9979806875754014	False
3_47459679	0.5620848531988827	0.4534214411483953	0.5828194086898293	0.4998869583821209	1.014529238676805	0.4452093198783792	0.5598261219231161	0.997978333337408	False
3_47453216	6.611751940995872	0.010130794533115273	7.028471882658777	0.3286225533740625	1.0804922042993472	0.008022378092498061	0.04297627231785605	0.9868372775178109	False
3_47478830	0.02623326682928706	0.8713319436158639	0.02689648555315216	0.4999950017841155	1.003098156159366	0.8697299784496969	0.9004119693822396	0.9992372150289488	False
3_47482222	0.015503864516126953	0.9009079082820072	0.015788673284987453	0.4999971777358038	1.0023654226419	0.9000066172959806	0.9236600742832114	0.9994934794907332	False
3_47506230	0.06993921930557434	0.7914252972259026	0.07153218951862073	0.4999871891581783	1.0050478372105514	0.7891188393051343	0.8387065539755074	0.9988601982867512	False
3_47508589	0.5623393390370381	0.453319219991658	0.5477057855823659	0.4999384985666986	1.013654430474768	0.4592566270140192	0.5719966759943111	0.9979806875754014	False
3_47510778	0.06596316970368576	0.7973077243576879	0.06764174366981024	0.499987528505995	1.0049149681615266	0.7948018613405232	0.8431081845381335	0.9988601982867512	False
3_47539702	0.010244812026662942	0.9193784727894624	0.010247730977425816	0.4999983775271487	1.0018885414299856	0.9193670274426524	0.9384802641433992	0.9997261015601768	False
3_47553806	1.3389752353171218	0.2472147683871294	1.4149302749356139	0.4996912646763185	1.022881319059198	0.2342396606994148	0.3619184912340457	0.9946120056511476	False
3_47543389	3.269897484492504	0.07056203292052876	3.490250796363398	0.4313555327117448	1.0423397998011392	0.06173123212866383	0.14948229010094474	0.9904247968053996	False
3_47558810	0.3268904861038493	0.5674958447536733	0.3204759414948057	0.4999614152410605	1.010472308862287	0.5713217618622981	0.6658650929850152	0.9983950419518864	False
3_47563525	3.118186869509657	0.07742288742823933	3.0904582594012027	0.500179997821465	0.9675652222416264	0.07875262661803006	0.17521998185352616	0.9906853544747796	False
3_47563770	2.670776831587148	0.1022061256672736	2.698583687222708	0.4992339989426251	1.0309653971074153	0.10043743325800393	0.2060034869024721	0.9938864172514852	False
3_47580158	2.113897900342294	0.14596710129625046	2.1626225139298185	0.4996342803080624	1.0278699598568108	0.14140317395695534	0.2584197986800804	0.9944909096113326	False
3_47579965	6.4683796894942125	0.010981060528250763	12.985819165813155	0.04072729802466355	1.8206804093305209	0.0003138589960512972	0.009336947439587222	0.9751581226273918	False
3_47583156	6.148962724335775	0.013148919900435874	6.365611920882658	0.4469549628339608	0.9467509929754584	0.01163529636429128	0.05284633650260606	0.9868372775178109	False
3_47583208	0.20025788937476816	0.6545127656348374	0.19680509978570626	0.4999751382358266	1.008213096512618	0.6573121311571513	0.7355718161225667	0.9988601982867512	False
3_47585516	0.518803665927976	0.4713524506333655	0.5298055354433018	0.4999089171761658	1.0137471559795506	0.4666886278852526	0.5784020509046752	0.9979806875754014	False
3_47586055	4.010877744746608	0.045207609685055994	4.09309191450302	0.4809113432640757	0.9606151803207787	0.043058805865565535	0.11817535098276312	0.9877287395417464	False
3_47588649	0.09530978383955356	0.7575323781398323	0.09576372551237	0.4999850931764945	1.0057899493063325	0.7569738054970025	0.8138135333052725	0.9988601982867512	False
3_47586514	4.031848786097272	0.044648986676589016	3.8599711654533166	0.5388088031720412	0.9668639846994412	0.04945117821707323	0.1292460669824738	0.989223076554586	False
3_47588650	0.05124001404913514	0.8209194355714071	0.0504874614525761	0.5000035145440943	0.9958438744583747	0.8222172151699496	0.8640950998255409	0.9989064889648234	False
3_47591580	1.330878284316924	0.24864903019801665	1.296733789218706	0.500106884218977	0.979123219963272	0.25481069755672514	0.3828661062485725	0.9946120056511476	False
3_47593330	1.063335522322717	0.3024556606823523	1.0891965017326584	0.4998103477941247	1.0197611995913398	0.2966493066758216	0.4240522226582591	0.9953276911172556	False
3_47595353	1.0928030012545378	0.2958509878919365	1.101758860400878	0.5000360309139432	0.9804130608172896	0.293880431779464	0.42139518247002783	0.9953268045347652	False
3_47597245	0.17986648227257265	0.6714880086688129	0.17424400381787564	0.5000101561089244	0.9923493777700336	0.6763672450431616	0.7505178807698069	0.9988601982867512	False
3_47603277	0.03777679870538009	0.8458920157911687	0.03697143686076743	0.5000029613606112	0.9964550338030308	0.8475232128015114	0.8834820953082878	0.9989747854220205	False
3_47604086	0.030414712466203763	0.8615525732142	0.029426078941469317	0.5000027362642411	0.9968554095798828	0.8637989350919559	0.8958833248942167	0.9992372150289488	False
3_47610418	0.00015806761754921794	0.9899688650274326	0.00015751356113469228	0.5	1.0002336410572996	0.9899864600329557	0.9924543476069266	0.999923758194519	False
3_47616342	0.060335590751698476	0.8059663097850431	0.06095045231631958	0.49999007771292603	1.0046306613734852	0.8049999697239258	0.8509767826518343	0.9988601982867512	False
3_47638082	0.3233641667824401	0.569592883539706	0.3217727442715841	0.5000170841014372	0.9894676617302328	0.5705442332232228	0.6652049623144557	0.9983950419518864	False
3_47641011	0.020373810168159426	0.8864980075548019	0.02008900406872272	0.4999972103648112	1.0026257027730034	0.8872887878501531	0.9139443633441228	0.9994446762968446	False
3_47642726	3.5843987124866317	0.05832452040213387	3.5408756037868443	0.5001929025879658	0.9653796997256741	0.059873846203506435	0.1465108477296688	0.9904247968053996	False
3_47650039	0.4626811863243177	0.4963735758920908	0.4567963390654768	0.5000299715190931	0.9875053294230006	0.4991250267328686	0.6058285152527777	0.9979875561041772	False
3_47643106	3.215392190032844	0.07294870772374018	3.4537919209360552	0.4240070367532962	1.0430845302228906	0.06310683557669594	0.15170190116493984	0.9904247968053996	False
3_47653085	0.2542831617830075	0.6140751889185037	0.2544809781647928	0.4999622322689534	1.0094258776403997	0.6139374074794268	0.7006896913105958	0.9988601982867512	False
3_47653822	5.0953589033589415	0.0239899493117055	5.056792373336067	0.5002130111914274	0.9585584488366434	0.02452959775980601	0.08274359191963608	0.9868372775178109	False
3_47667218	0.2736609879256946	0.6008864562219955	0.2706161695423361	0.4999636162172271	1.0096631129891571	0.6029187398115808	0.6916244283661396	0.9987190688101364	False
3_47669547	0.02697153598208501	0.8695499818955805	0.02707112498319475	0.5000010901942925	0.9969277150360359	0.869311530066564	0.9001163629818769	0.9992372150289488	False
3_47678278	0.1289372026879363	0.7195365384368977	0.1257168673837441	0.5000103487297194	0.9934791159902512	0.7229149425525564	0.7872841404033575	0.9988601982867512	False
3_47681881	2.8830808662003733	0.08951460548560752	2.9460101011391093	0.4992586946807978	1.0324966719227529	0.08608986139813103	0.1859546520416492	0.9918317826301462	False
3_47687940	0.3884604049206928	0.5331097903520915	0.383683917887538	0.5000245646104964	0.9885440302607515	0.5356382302577949	0.6364422886884132	0.9980918642423012	False
3_47693664	1.8328153144458952	0.17579537621630592	1.80190090058386	0.5001252587850191	0.9752971933091444	0.17948285504934106	0.302814867805843	0.9946120056511476	False
3_47700130	1.4507217152189469	0.2284121825054426	1.4422504150679742	0.5000801448888479	0.9777613554346296	0.2297755212886008	0.35735909001072497	0.9946120056511476	False
3_47717626	1.1996669812091056	0.2733882481740835	1.1773647069639992	0.5000868844576631	0.9800302296162392	0.27789314251368025	0.4056961473771624	0.9946120056511476	False
3_47723856	0.2968750424750226	0.5858481532629991	0.2959083260539046	0.5000150407688236	0.9898904756367872	0.586458976703607	0.6782150613454477	0.9984907730493712	False
3_47725956	0.6650351933978698	0.4147879384941495	0.6975699991889996	0.499852096919221	1.0159899501375391	0.40360141633678936	0.5234614085559542	0.9976099674615392	False
3_47747099	2.5606136381398983	0.10955605168889784	2.5016958174273896	0.5001949254779466	0.9710125747851708	0.11372378186089947	0.22380708008655173	0.9944909096113326	False
3_47764073	0.9219126578229859	0.3369732714429459	0.9106361607045984	0.5000577064335238	0.9823713000822472	0.3399456829028664	0.4654245881872493	0.9968712803071316	False
3_47769926	0.3631492131713401	0.5467624239166549	0.3664325762074441	0.499941957727627	1.0113608463421626	0.5449552703677493	0.6440722373189696	0.9981230507395472	False
3_47777774	0.4711243785988586	0.4924703561169171	0.4842482825879415	0.4999111884451963	1.013183954525106	0.4865042946804525	0.5952402243419055	0.9979806875754014	False
3_47780965	0.00443621053354093	0.9468962577463584	0.004400554858875694	0.5	0.99876824158673	0.947109782636157	0.959845373361136	0.9997590813771912	False
3_47786930	1.0221447672284685	0.3120108040269628	1.0335017937541124	0.4998368706939943	1.0191253275222116	0.3093376137846743	0.4364272520622676	0.9958340354189781	False
3_47800216	0.0003922206619613178	0.9841992789314008	0.00039513955198344775	0.5	0.999627997741716	0.9841406014691813	0.9879968992654268	0.9998540362365428	False
3_47806649	6.178025738841939	0.012934652143417824	6.106937729298807	0.5002165113761229	0.9545851278413192	0.013465223309834684	0.057461555504800615	0.9868372775178109	False
3_47807759	1.3715029596851025	0.2415538222295581	1.352098972285603	0.5000840877553012	0.9785702105923676	0.244911506596858	0.3728935196128297	0.9946120056511476	False
3_47817007	0.03453006283070437	0.8525838299774031	0.034293008415261284	0.4999950787302692	1.0034434587163803	0.8530849414862471	0.8877031724433322	0.9990917863496256	False
3_47819693	0.3505036063958613	0.5538281890747635	0.3415942386200186	0.5000281473395566	0.9892619922375726	0.5589104395418314	0.6556276566842075	0.9983198407952568	False
3_47826939	0.9981479076359676	0.3177590753884192	1.0342331636638846	0.499801890309153	1.0193639243630417	0.3091664888637297	0.4362501160497188	0.9958340354189781	False
3_47835889	0.28264326408591955	0.5949739385159521	0.28194054495179444	0.499959296066823	1.0099062308615219	0.5954321266384264	0.6855915516943829	0.9986074829686309	False
3_47839396	0.7863051564781358	0.3752197085749144	0.7785888452599465	0.4998977725217383	1.01642175950493	0.37757306878672936	0.5001039463739233	0.9976099674615392	False
3_47846566	3.221187743530664	0.07269086795511925	3.190206723931624	0.5080335192763563	1.0327793762157451	0.07408064306751272	0.16838856920236964	0.9906545479567118	False
3_47855594	5.331076429295706	0.02094844325816325	5.212616563178017	0.5282888849597677	0.9604180971981828	0.02242356349397012	0.07824171718270582	0.9868372775178109	False
3_47884953	0.8054513502240752	0.3694684868674876	0.7751190028102428	0.5072542825392106	0.9841684349943032	0.3786380916204161	0.5011120838086863	0.9976099674615392	False
3_47894101	1.0123689835439789	0.3143359720616623	1.001602416519745	0.4998718177562608	1.0186255265443749	0.31692308038677675	0.4436630588256737	0.9959171602442006	False
3_47898307	0.021810470622998682	0.8825924084338449	0.021776621782919392	0.5000010840256117	0.9972516318262008	0.8826828894626115	0.9103959474014258	0.9994446762968446	False
3_47899878	0.18041393462915767	0.6710177527640863	0.1796213657471526	0.5000097165326914	0.9921249892437708	0.6716988349167259	0.7467997332137998	0.9988601982867512	False
3_47912703	0.26968711655113964	0.6035417343717515	0.2667120005717152	0.4999641014666907	1.009593426723652	0.605545967108688	0.6937825259595389	0.9987319915932354	False
3_47914974	0.0012905431427387981	0.971342855031496	0.0012579340145748574	0.5000000665294279	0.99934708017397	0.971707068563516	0.9785084464260388	0.999815356887746	False
3_47917626	0.1590419267829617	0.6900401273287	0.15885435388918268	0.5000083869817551	0.9925815437505466	0.6902134826948948	0.7613442515946512	0.9988601982867512	False
3_47921704	0.3340765785841171	0.5632684536106422	0.3361206299559853	0.4999480284852914	1.01086413664023	0.5620770731801752	0.6582397009078363	0.9983491687939406	False
3_47936671	1.1080239256300786	0.29251190693705265	1.1052648490731372	0.500059631652057	0.9804886393624472	0.2931135863884974	0.4206188596883431	0.9953082670764626	False
3_47961604	0.04124334446572675	0.8390689281442065	0.040250595982797684	0.5000032124452294	0.9963066343075536	0.8409914081182256	0.8785086172967905	0.9989452225199258	False
3_47948475	7.341549861991893	0.0067378722352100535	7.6952283522623475	0.38580863168087576	1.0699432912961084	0.0055367004411843715	0.03518000948902241	0.9868372775178109	False
3_47970866	0.8249561191488226	0.36373508654414266	0.8485887016322522	0.4998474290590256	1.0174713953275056	0.35695189401875715	0.4812637372964716	0.997568988048414	False
3_47981735	2.5219748162668907	0.11226990671433644	2.4482028938728035	0.5002102685509986	0.9714162981506153	0.11765950521725145	0.2288460585528501	0.9944909096113326	False
3_47990500	0.6055642154286999	0.4364628666150708	0.5983563428380876	0.5000386157696185	0.9856985951363566	0.43920584381489935	0.5546344989186729	0.997978333337408	False
3_47985361	3.8069925425546094	0.0510390152665543	3.68302448941904	0.5289910831615195	0.9668939431268864	0.054969052805727725	0.13854827070255787	0.9902174124290962	False
3_47994149	0.5043885193175299	0.4775781655685865	0.4886851621631649	0.5000278150909412	0.9871992779779192	0.4845144104225108	0.5936072695252584	0.9979806875754014	False
3_47995168	2.596085824671036	0.10712799814925987	2.482848597537668	0.5002579619610755	0.9714337149045894	0.11509363265296935	0.2255921098721716	0.9944909096113326	False
3_47995270	0.26968711655113964	0.6035417343717515	0.2667120005717152	0.4999641014666907	1.009593426723652	0.605545967108688	0.6937825259595389	0.9987319915932354	False
3_48009467	0.14641319245023965	0.7019868792556729	0.14362632696065702	0.4999820726334417	1.0070083384055946	0.7047022389926616	0.7729560583079353	0.9988601982867512	False
3_48010906	4.669486149359443	0.03070311247968972	4.718751415337465	0.488430328743097	1.0419494642117797	0.029835399546489394	0.09360299775646704	0.9868372775178109	False
3_48021282	3.406947537469364	0.06492243506392993	3.3737184062010783	0.5002035041879594	0.9661398019048226	0.06624408266327853	0.15660475259908652	0.9906154533600544	False
3_48023924	0.15612479703810322	0.6927496763732404	0.15593456134956796	0.5000082636367011	0.9926500742176632	0.6929273884985491	0.7635046274647393	0.9988601982867512	False
3_48031692	0.054783172379629264	0.8149399099717338	0.05494235604055575	0.4999914892183471	1.0043805048406993	0.8146761210623892	0.8582900508226572	0.9988601982867512	False
3_48040283	3.3396415915044035	0.0676293387581356	3.32511818731291	0.5041202597664759	1.033839285714148	0.06822911039393609	0.15956366444857445	0.9906154533600544	False
3_48048794	0.0149512293084193	0.9026810566761959	0.014534859768900787	0.5000011735608192	0.9977842828335514	0.9040390728692568	0.9267528348881624	0.9995522375595324	False
3_48057147	0.9365434187007224	0.3331683741522552	0.9593633883960138	0.4998322126488347	1.0185424766816735	0.3273473237519393	0.4535952060501916	0.996326532829664	False
3_48096684	2.663798046469708	0.10265534801416708	2.5610746491329337	0.5001865589067505	0.9709063626823292	0.10952411061339462	0.21827029816376595	0.9944909096113326	False
3_48099086	1.9149959345219256	0.1664093566009357	1.8980350893398281	0.5001104546378404	0.9745443057893308	0.16829842003517792	0.2900553792106113	0.9946120056511476	False
3_48105528	0.2276001686773128	0.6333090048749654	0.22566855857803605	0.5000133180309327	0.9911928140338032	0.6347542941428022	0.717518182071899	0.9988601982867512	False
3_48108442	1.7328042534256272	0.1880531643361244	1.699928137488314	0.5001227363757935	0.9760288614344028	0.1922973754283137	0.3171913632809007	0.9946120056511476	False
3_48109140	0.00020055560294363064	0.9887009236128677	0.00019839639935526066	0.5	0.9997388032658181	0.9887619077112141	0.9915014583818652	0.999904080683475	False
3_48118193	0.3872306385707134	0.5337586994663801	0.3803155031382629	0.5002109203773568	0.9886322024393178	0.5374344327780366	0.6378741855872799	0.9980918642423012	False
3_48129235	3.6843471404778825	0.05492547033354689	3.5923152399263927	0.5003749984146334	0.9653811990598626	0.0580473188501498	0.14355193588018084	0.9904247968053996	False
3_48132202	0.004949226774225934	0.9439144969535304	0.004879062351392349	0.4999992868313566	1.0012935894790609	0.9443128230329914	0.9577596110526037	0.9997590813771912	False
3_48137242	0.4530423800890162	0.500893706317826	0.4564854961936362	0.4999296991671992	1.0126739683025072	0.4992710779766203	0.6059469856405916	0.9979875561041772	False
3_48149863	3.9528532100404163	0.04679196688475051	3.880805091444927	0.5003333757377165	0.963883443468628	0.04884113136354319	0.12822995557930025	0.988936191922248	False
3_48159232	0.1081796746999828	0.7422261440040474	0.10721833881325438	0.4999851508711877	1.0060852058980032	0.7433335171629198	0.803148920125328	0.9988601982867512	False
3_48165089	0.21572993291729856	0.6423129359734188	0.21232269773099688	0.4999725552987482	1.0085374400602294	0.6449529567794317	0.7256783996017573	0.9988601982867512	False
3_48165821	1.1322952417150702	0.2872862887453665	1.1214042857500317	0.5000702977879696	0.9804181183038048	0.2896162757484603	0.41724587105067856	0.9951990707301421	False
3_48170521	1.6387916233997544	0.20049134285235606	1.5748270928161219	0.5001074417719781	0.9771609438004032	0.20950738530869886	0.33579406201355233	0.9946120056511476	False
3_48173653	0.027538332636105167	0.8681988354663173	0.027665173805871742	0.5000011604151486	0.9968928376432704	0.8678984294560247	0.8990182336179091	0.9992372150289488	False
3_48175411	0.4950648599850922	0.4816766435857469	0.4926461176437442	0.5000270669621417	0.986973744910063	0.4827493004911111	0.5920933546655974	0.9979806875754014	False
3_48177829	1.1782843463567758	0.2777055454625742	1.1322751070365484	0.5001121857612371	0.9806230506865052	0.2872905742725448	0.4149550638401607	0.9951990707301421	False
3_48190802	2.198339652473578	0.1381594804029278	2.204790532741754	0.5000910592513075	0.9724089666848884	0.13758258115614375	0.2538347668440115	0.9944909096113326	False
3_48194646	0.5020318902766405	0.4786086852396261	0.5075910220839432	0.5000149422648927	0.9866710121825668	0.4761835477759484	0.5864648721060902	0.9979806875754014	False
3_48198300	0.18244330402301048	0.6692818576842912	0.18335588876652764	0.4999715509845503	1.0080156872125146	0.6685049648130456	0.744290781010336	0.9988601982867512	False
3_48206148	0.014547773089674362	0.9039966608893876	0.014547944854712112	0.5000006163392319	0.9977515976450224	0.9039960968800859	0.9267106867694208	0.9995497357054826	False
3_48213498	1.8650828794513927	0.1720393075257013	1.8387484344675613	0.5001221365665369	0.9750117200219804	0.17509770924004653	0.2978453767785509	0.9946120056511476	False
3_48221109	0.10201502638054194	0.7494247937340053	0.10094391954044113	0.4999860839311844	1.0058995501521641	0.7506998207558561	0.8088776468591393	0.9988601982867512	False
3_48225509	1.0859006834857894	0.29738127295174954	1.0821865899233671	0.5000574003927979	0.9807012694505808	0.2982089154359304	0.4255786680397081	0.9954583682847934	False
3_48233239	0.504921380679832	0.4773456550422233	0.5198702545458218	0.4999679094320522	0.9863857485624304	0.4708970329508635	0.5819806540134976	0.9979806875754014	False
3_48234492	1.8022463873509764	0.17944115468035934	1.7779388233757345	0.5000552530556084	0.9754146400909934	0.18240263087246467	0.3061160907278126	0.9946120056511476	False
3_48244119	0.4647415195284452	0.4954163148335095	0.4742181185210938	0.4999187342943186	1.0129991807666388	0.4910530103048488	0.5990654509022829	0.9979806875754014	False
3_48250911	0.3586547093374293	0.5492543263691552	0.3536217543951352	0.4999541936202666	1.011032824907615	0.5520700682680759	0.6499336736698994	0.998170512344495	False
3_48251216	3.426762874769395	0.06414772207184305	3.5137529051025913	0.4767401415463269	1.0373498215265746	0.06086144453472553	0.14808684562909769	0.9904247968053996	False
3_48251220	0.4690276536551039	0.4934348337166202	0.4744284486987453	0.4999243435262109	1.0129459733266841	0.4909568985639312	0.5989862807873496	0.9979806875754014	False
3_48260304	0.4456463096889536	0.5044097365705148	0.4398313603123825	0.5000292457728172	0.9877409942905052	0.5072038617805972	0.6126849889475102	0.9980843847386636	False
3_48268509	1.3784878278389954	0.2403588932525648	1.385861069578823	0.499997010461855	0.9780708888852044	0.2391053113070688	0.36692557382670177	0.9946120056511476	False
3_48280916	1.6022652344227597	0.20558248920197164	1.5904804448982757	0.4997925521187727	1.0235312181235137	0.20725750508141705	0.3333853539843927	0.9946120056511476	False
3_48299079	0.01788286136912376	0.8936185993596582	0.018150753054214874	0.5000003630383599	0.9974698977730216	0.8928295192048068	0.918167718755856	0.9994446762968446	False
3_48299439	0.13530691292878316	0.7129918850410684	0.13731545197515516	0.5000034257496948	0.9930466841063924	0.7109645373455646	0.7779130188134393	0.9988601982867512	False
3_48309270	0.9541378843939584	0.32866826619981826	0.984230533544178	0.4998200596796356	1.0188464075504973	0.3211565826781255	0.4476301081099246	0.995975606201621	False
3_48316034	0.056912533566546124	0.8114440869426658	0.055901652038301115	0.5000041075320313	0.9956337015356864	0.8130949055333492	0.8571247122963719	0.9988601982867512	False
3_48322023	0.0005803273429911826	0.9807808323860918	0.0005735675549658481	0.4999999489380504	1.0004440347298085	0.9808930734037946	0.9855084515521614	0.999815356887746	False
3_48323133	0.09912360307772873	0.7528838900685704	0.0988122374546947	0.5000052681510373	0.9941533178975	0.7532596781815953	0.8108329778272417	0.9988601982867512	False
3_48331751	0.12871757956597207	0.7197654193361529	0.12865278068784392	0.4999994347388757	0.9933209371921062	0.7198329917848636	0.7848816976350919	0.9988601982867512	False
3_48333506	0.2479323711987149	0.6185347359048161	0.2455215159679937	0.5000005506685251	0.9908198427433264	0.6202463204992965	0.7057468959904039	0.9988601982867512	False
3_48333546	0.4242981288682017	0.5148001158955164	0.4191044478284312	0.5000270009810311	0.9880276695257328	0.5173842459361515	0.6212194134234923	0.9980918642423012	False
3_48370580	0.07726515925533306	0.7810383729150691	0.07747950015982498	0.4999879970002177	1.0052023610568308	0.7807426253281622	0.8322362481795146	0.9988601982867512	False
3_48378147	0.13316857772773005	0.7151691081904856	0.13340253011483585	0.5000057946436178	0.9931909373889604	0.7149299399758795	0.7810484971063039	0.9988601982867512	False
3_48385718	6.606640225036813	0.010159917386828088	6.485575152761157	0.5002359632514494	0.9533701243020548	0.010875334522631008	0.050819809387980835	0.9868372775178109	False
3_48399828	0.7304470678095356	0.3927383147965884	0.7345609252333816	0.4998891287810053	1.016071685092106	0.3914087981039807	0.5127050947392883	0.9976099674615392	False
3_48393556	9.907957104606453	0.001645656906029136	9.567174405347034	0.5733559169998104	0.9508795921595448	0.0019808743430427267	0.020748265804263	0.9847089192621604	False
3_48401620	0.14197252929103854	0.7063278727590416	0.13806649657635714	0.5000117136301693	0.993175609975265	0.7102107926198906	0.777325223427747	0.9988601982867512	False
3_48403302	1.668563343385415	0.19645107330253145	1.6494280437509588	0.4997940759872401	1.0239162307378868	0.1990367952696508	0.3245632970764584	0.9946120056511476	False
3_48405661	0.17428747145839907	0.6763291710169121	0.17377505602416932	0.500008994292399	0.9922482344897792	0.6767783592335537	0.7508300046761629	0.9988601982867512	False
3_48410341	0.2414705764563365	0.6231459987636391	0.2407992368280248	0.4999653328139928	1.0091524000239964	0.6236294588802032	0.7085366457957536	0.9988601982867512	False
3_48410774	1.2007483475022411	0.27317215903542125	1.2054033191307099	0.4998229936830266	1.0205874408629445	0.2722443972734199	0.4002237267708333	0.9946120056511476	False
3_48411735	3.1300548327062074	0.07686115517367997	3.1674193102153367	0.4909183483507051	1.0341832595873828	0.07512105819947623	0.16993096252063974	0.9906545479567118	False
3_48412246	0.06808634833702598	0.7941437061231609	0.06739518270478584	0.5000044146048878	0.9951876071072756	0.7951678451337948	0.8433998039542909	0.9988601982867512	False
3_48415903	0.4193966953424706	0.5172382351418103	0.4273150777953561	0.4999267270161229	1.012329335023801	0.5133093480570841	0.6177843417460599	0.9980918642423012	False
3_48416277	3.194098383974336	0.0739045119243571	3.218582539127965	0.4940890840853709	1.0341621056977497	0.07280665035930722	0.16646741238459814	0.9906545479567118	False
3_48446237	0.39225378853319626	0.5311170876779139	0.3970732461166335	0.4999352973257616	1.011845983149192	0.5286046383894063	0.6305831306141721	0.9980918642423012	False
3_48435090	5.1615680273037015	0.02309204013670241	5.350720228827413	0.44649294868938455	1.0496730207420175	0.020713712689703345	0.07444724735762621	0.9868372775178109	False
3_48467246	0.05294501287832532	0.8180157485227457	0.05457924547590665	0.5000000917179017	0.9955798051711536	0.8152784358390488	0.8587582366821912	0.9988601982867512	False
3_48467248	0.048334973589064134	0.8259862931189877	0.04844650748054846	0.5000021794291098	0.9958935831348636	0.8257888563907515	0.8668324492670499	0.998924963977163	False
3_48478088	3.3502349232687147	0.06719542300194338	3.2509333134985354	0.5020258098950552	0.9672145041522708	0.07138280077042393	0.16436171515503958	0.9906545479567118	False
3_48487795	0.2895728037813683	0.5904944177562119	0.2882667435624171	0.4999591308419106	1.0100068062319003	0.5913333885474912	0.6822487502228439	0.9985656982849924	False
3_48490608	0.8708477513288244	0.3507207221332184	0.8784249327691214	0.4998642200758133	1.0176064488618701	0.3486334407624687	0.4735153182781013	0.9971999544985076	False
3_48491367	12.577061426916545	0.0003905102651652337	11.99200354691493	0.6155316768690501	0.9489349877168626	0.000534293161853272	0.01151384081566862	0.9782700598527084	False
3_48505302	0.8621246394014861	0.3531448086416191	0.8833479100176191	0.4998443981066764	1.0177927388073214	0.3472863506042401	0.472312957755624	0.9971810071089804	False
3_48507667	0.006443889110691714	0.9360194650868472	0.006375650296831736	0.500000337401474	0.998519077279095	0.9363584106888088	0.9516065552855164	0.9997590813771912	False
3_48508585	2.644931548956436	0.10388063144540882	2.6773560670480947	0.4991133138140319	1.0308417632417717	0.1017845906374968	0.2078648389571644	0.9939155221342548	False
3_48512195	7.984103850833257e-06	0.9977454878911841	8.098941179923712e-06	0.5	1.00005349597538	0.9977293322191098	0.9982850272225586	0.9999469889073782	False
3_48515079	1.5682346861800625	0.21046356536642707	1.5759854593852651	0.4997696199182419	1.023565462868414	0.20933990463846475	0.33561179987845396	0.9946120056511476	False
3_48519821	0.4672144871443607	0.49427143349133096	0.4699520273752569	0.5000189278954864	0.9872069583289088	0.4930092390216335	0.6007018231339633	0.9979806875754014	False
3_48525955	0.02330029888135244	0.8786787452189243	0.023708769946097163	0.5000004942858102	0.9971050392687979	0.8776282459467581	0.9065035116787312	0.99933389973179	False
3_48531227	3.11352970105213	0.07764452497083574	3.049251160096901	0.5002235669908748	0.9679777877890886	0.0807743784746805	0.17819427207066302	0.9907913383761592	False
3_48532673	1.2424807935951492	0.2649934795250414	1.203304892842425	0.500070896573528	0.9799457689283356	0.2726621358747162	0.4006338165748046	0.9946120056511476	False
3_48551074	1.1178469696339164	0.2903825298124936	1.1256118772180344	0.4998293396811876	1.0199218998953186	0.28871327260072444	0.4163624692646236	0.9951990707301421	False
3_48536456	4.869977533521364	0.027327856227350344	4.6942207292449885	0.5400068831107375	0.9634561437345982	0.030264219667024195	0.09446247763729038	0.9868372775178109	False
3_48556339	0.3369253326881676	0.5616093776289712	0.3318229029609938	0.4999577181713245	1.0106806255536958	0.5645876631943335	0.6603060978645143	0.9983491687939406	False
3_48576483	0.0003123741076795916	0.9858988359265126	0.00031041978945722803	0.5000000672072438	0.9996724990697794	0.9859430113871428	0.9893991785673398	0.9998540362365428	False
3_48570686	0.6091174496338567	0.4351202995677552	0.5758998210149002	0.5001305350200601	0.9863002290949908	0.4479239629240928	0.5621362944854882	0.997978333337408	False
3_48580173	0.5125824018132619	0.4740230859162776	0.5158062670780055	0.4999209858220832	1.0134656798907855	0.4726361123388258	0.5834558381694502	0.9979806875754014	False
3_48581513	16.935007634622362	3.8681600670553706e-05	15.846187218296109	0.6877640199671553	0.9475366476484248	6.87048274647939e-05	0.0055493124445738	0.9409891932662824	False
3_48586195	0.574454239383698	0.4484943293361828	0.5721220983905368	0.5000301608167438	0.9859587465788898	0.4494168811561165	0.5634235208146207	0.9979806875754014	False
3_48584813	5.67828128460809	0.017176185347359096	5.4117873865798165	0.5577449149533132	0.9621599340622214	0.020001226409449343	0.07285871893640931	0.9868372775178109	False
3_48587408	0.002614092525403677	0.9592233674378308	0.002504670264897868	0.5000002630213628	0.9990866581553666	0.9600851889591684	0.9696898069331376	0.9997590813771912	False
3_48598219	0.24895087507304936	0.6178147691717657	0.24744835901947226	0.5000141200013912	0.9907668828817352	0.6188775246712542	0.7046749668083565	0.9988601982867512	False
3_48591481	8.132786596924348	0.00434718831667491	7.920738618195172	0.5491279955727202	0.953184072946192	0.004887131651023169	0.032949576610755864	0.9868372775178109	False
3_48599131	1.0524416179007687	0.3049454297722255	1.0173206494255282	0.5000625622850762	0.9815724265394612	0.3131554027759728	0.44011236460628816	0.9958709239358624	False
3_48606065	1.3001183052684553	0.25419161491905384	1.276268237936165	0.5000918964689449	0.9792091993463592	0.2585940480505892	0.3866577282277912	0.9946120056511476	False
3_48612471	0.7595097286261421	0.3834819953696713	0.7581948483857559	0.4998923075457114	1.0162697409803905	0.3838940312432151	0.5058605819971715	0.9976099674615392	False
3_48624611	0.07838915103211264	0.7794923687727553	0.07777299207009493	0.4999889481219814	1.005184608318817	0.7803383792757037	0.8319303895340525	0.9988601982867512	False
3_48625266	1.1460838425760471	0.2843704415315933	1.1082724449770467	0.5000751499843406	0.9807663364155116	0.29245778914989795	0.4199792335079822	0.9953028944938924	False
3_48628014	0.1381637622190084	0.7101133480625226	0.1333471172802092	0.5000130769316748	0.9933187082449164	0.7149865667121158	0.7810923539325618	0.9988601982867512	False
3_48635432	0.061186474539589135	0.8046304021751826	0.06118846456229221	0.4999908759290327	1.0046164571931295	0.804627289382763	0.8506737718522333	0.9988601982867512	False
3_48649457	0.09106738193601416	0.7628245609712092	0.08952437121115507	0.4999884506144684	1.0055374546349958	0.7647826920633427	0.8198634970521947	0.9988601982867512	False
3_48658467	0.1719775890368993	0.6783602091112324	0.17081229175892074	0.4999761228647533	1.0076910392906309	0.6793909050525853	0.7528360273005895	0.9988601982867512	False
3_48659009	0.09051996236361504	0.7635171690059048	0.09066447865916416	0.4999862810103644	1.0056246673394456	0.7633341021933359	0.8187448631980284	0.9988601982867512	False
3_48675064	6.222709325324786	0.012612196990444248	6.151541167128018	0.5001895649391139	0.9544117804181936	0.013129763632027114	0.05667099349381135	0.9868372775178109	False
3_48677895	0.030357486108997026	0.8616815675030064	0.03027393706361181	0.4999955429579186	1.0032419273494757	0.8618701210934392	0.8944195321217078	0.9992340383074808	False
3_48678971	0.5428837819248145	0.4612400448947019	0.5430789391757571	0.5000246128752301	0.9862881015853872	0.4611595079045151	0.5735960262297995	0.9979806875754014	False
3_48688114	0.04327822143862648	0.8352022767511572	0.04271457394133904	0.5000027932244929	0.9961736432368986	0.8362636483561554	0.874845717950485	0.9989452225199258	False
3_48689787	4.891761128871735	0.02698514603221269	4.906382779037814	0.4995400303507592	0.9588845383981416	0.02675762001192972	0.08734684996921477	0.9868372775178109	False
3_48690110	3.4564809329863806	0.06300427110867922	3.426708848837734	0.5004565427090053	0.9659085170181928	0.0641498208463388	0.1533559300409577	0.9904247968053996	False
3_48695834	2.4774428372221564	0.11548988491659805	2.367524727116688	0.5002496219166483	0.972112073194167	0.1238833433207347	0.2367123783898621	0.9944909096113326	False
3_48710739	1.0502560553544242	0.30544812239107233	1.0518276964903637	0.4998472956094596	1.019204017496617	0.3050865271861135	0.4322409186467264	0.9957723211814274	False
3_48719638	0.003793413600140738	0.9508887879035312	0.003769372782699065	0.4999998767075892	0.9988589286992906	0.9510444607291232	0.9628851640330738	0.9997590813771912	False
3_48720303	3.997417671994924	0.04557003137684812	3.9311127516266415	0.5002634020254688	0.9635967980440828	0.0474005701783532	0.12576827761712764	0.9882278514310954	False
3_48721040	0.12610740345172644	0.7225026589238164	0.12489317981089698	0.4999828975341789	1.0065658821201362	0.7237868679673034	0.7879932540227247	0.9988601982867512	False
3_48723459	3.096865394000588	0.0784431999590478	3.043082374035293	0.5002131958709353	0.9679568581723241	0.0810818228617517	0.17864309257834282	0.9909191787656236	False
3_48724504	0.2772586112286461	0.5985036753609081	0.2727013658513897	0.5000196847581114	0.9903591494530732	0.6015254028357204	0.6905154771879003	0.9987190688101364	False
3_48725707	1.977285520637224	0.15967666382391776	1.9026619889191352	0.5001826356793557	0.9748948819249504	0.16778066021342866	0.28944309235051513	0.9946120056511476	False
3_48725014	4.975448384116362	0.02570953876723714	4.947750042345434	0.5006721636282602	0.9590428728735706	0.026124646389861783	0.08608354554531407	0.9868372775178109	False
3_48731961	0.25200093522275324	0.6156696682405843	0.2541452981713519	0.4999601781157134	1.0094556210264	0.6141712523011044	0.7008708143073498	0.9988601982867512	False
3_48731487	7.953701978916116	0.004798911411767803	7.680960645782761	0.5601098681178963	0.9549300591869972	0.005580645249482319	0.035319553936207115	0.9868372775178109	False
3_48734002	0.0009755160124722553	0.975083521812168	0.0009656647926021832	0.5000001347091532	0.9994234447545326	0.9752096095113114	0.9811990911954288	0.999815356887746	False
3_48739883	1.3689129646013214	0.2419987392362836	1.3692452313807737	0.5000615461759029	0.9782616158371772	0.2419416057176957	0.36988619438370623	0.9946120056511476	False
3_48751820	2.494416080357724	0.1142507438247079	2.484035424582544	0.5001263367819987	0.9708295060005352	0.11500683701051105	0.2254673742234637	0.9944909096113326	False
3_48762683	5.070049295721901	0.02434269138870471	5.043038822444942	0.5006649021881295	0.9586418189602186	0.02472508071734192	0.0831582382769849	0.9868372775178109	False
3_48763656	0.1289425078994526	0.7195310123177241	0.12443275879195426	0.5000119796735086	0.9935458749795842	0.7242756626306124	0.7883703088147095	0.9988601982867512	False
3_48764954	0.19762081100206785	0.6566481514663396	0.19981628925233968	0.4999673431650074	1.0083935707925402	0.6548691729107855	0.7336164851544643	0.9988601982867512	False
3_48766111	1.0440707594669902	0.3068766072757796	1.0459751711750869	0.5000464578090332	0.9809755304284516	0.3064358654863644	0.4335936454306598	0.9958340354189781	False
3_48766158	1.4679081006628962	0.22567603851904786	1.4736865985578331	0.4999992996664834	0.9774051394584672	0.2247649310950696	0.3520267834207527	0.9946120056511476	False
3_48766252	1.1921104994015082	0.27490425658307216	1.2160157823454938	0.4997967744787881	1.0208409407558359	0.2701439758709745	0.3981356861856124	0.9946120056511476	False
3_48768150	0.8068558698074639	0.3690514494684656	0.7905223719135392	0.5000310595424813	0.9836378344900876	0.3739422184442189	0.4967235533370203	0.9976099674615392	False
3_48768586	2.2404226894205976	0.13444422389039398	2.182434768834355	0.5001747736376426	0.9729545318095616	0.1395934715822369	0.2562850534227405	0.9944909096113326	False
3_48768680	1.215283997689113	0.2702881588847934	1.192322795453947	0.5000854175425844	0.9799073937873328	0.2748615211766036	0.4027224267291978	0.9946120056511476	False
3_48769855	0.05811399568768394	0.8095020680580071	0.05800115991587518	0.5000028423866956	0.9955168120246096	0.809683544570115	0.8545975338793983	0.9988601982867512	False
3_48771753	0.5402445604705406	0.4623313903420941	0.5328012032914557	0.50003465051026	0.986515619361542	0.4654315505300508	0.5773301217226278	0.9979806875754014	False
3_48774420	2.6414346244927174	0.10410949302975747	2.628585635276977	0.5000022562349123	0.9700041709205024	0.10495516968622054	0.21217192103720825	0.9943348047269333	False
3_48779421	1.4292462545725186	0.23188748951693594	1.4035365647105211	0.5001021994759538	0.9781974951555088	0.23613233082744745	0.3638783787555255	0.9946120056511476	False
3_48780081	3.642938482674481	0.05630747164110427	3.5866860039132007	0.5002341410446977	0.9651964843304028	0.058244285458619816	0.14385494667978194	0.9904247968053996	False
3_48813784	0.11252035272454464	0.7372927946124614	0.1115046008853824	0.500006905721746	0.9938079346207854	0.7384376285276744	0.7993595764227981	0.9988601982867512	False
3_48819376	1.6954584507489017	0.1928829853306185	1.6607727131522552	0.5001239033637175	0.976323673664914	0.1974990259779256	0.3228580069749441	0.9946120056511476	False
3_48827894	0.0410744726712764	0.8393942385464002	0.04284525818366092	0.4999912192707222	1.0039445325321008	0.8360169172444141	0.8746463687402212	0.9989452225199258	False
3_48830593	0.07508568957612738	0.7840710339350443	0.07432748599967454	0.5000044672585485	0.9949462459250724	0.7851371281457689	0.8356445501058545	0.9988601982867512	False
3_48837732	7.299005481524433	0.006899278830524325	7.165807320277962	0.5322234690911567	0.9539050967624032	0.007430624133049956	0.041166751057832345	0.9868372775178109	False
3_48866313	0.2686031746137303	0.6042703172293703	0.2623799153734581	0.5000203442562591	0.9905758002634204	0.6084898154406363	0.6961342770714803	0.998737072082618	False
3_48880471	3.371455390724577	0.0663351301828563	3.3425483298196923	0.5001938706676367	0.9662727370332262	0.0675099778510978	0.15850255708079852	0.9906154533600544	False
3_48885212	5.419483032443623	0.019913255194688118	5.223521053456352	0.5442882301398321	0.9617568584088108	0.02228338800064844	0.0779472499206875	0.9868372775178109	False
3_48907991	0.8991710712901977	0.343004074657526	0.9199831918158452	0.4998403691566348	1.0181462974864257	0.3374793855850301	0.4631297939925261	0.996762672454179	False
3_48931285	1.0231679024022355	0.311768750591659	1.0384935984875483	0.4998333768252282	1.0192069175259222	0.30817208000821594	0.43529323984045226	0.9958340354189781	False
3_48938762	3.699223709322439	0.05443778986618053	3.6913825515293865	0.5001742777647457	0.9644487061181072	0.05469426238377306	0.1381159677008714	0.9902174124290962	False
3_48941782	2.6522671024850983	0.10340233261411592	2.614744279133447	0.5001681799428632	0.9702307058326723	0.10587459129946453	0.21343921244531425	0.9943348047269333	False
3_48940875	3.7519572439252897	0.05274571431587294	3.70645151304052	0.5001633381703467	0.9645573765951596	0.05420250796137571	0.13726275308094205	0.9902174124290962	False
3_48947188	1.3614445839753555	0.2432872794288703	1.3360533869708888	0.500097566500827	0.9787330765715484	0.2477311623265672	0.3756929520941065	0.9946120056511476	False
3_48958706	0.20296601531015315	0.6523373406281282	0.2032409969506261	0.5001198575151496	0.9916019270358896	0.6521174272161825	0.7314498440234822	0.9988601982867512	False
3_48961019	1.1010275274033745	0.2940407155536763	1.0743087843256944	0.5000862542211819	0.9809767556367768	0.2999742176799066	0.4273147148765202	0.9955854817821709	False
3_48989644	1.6066595371474932	0.2049620046323951	1.5560081747025831	0.5001407224223788	0.9772106047352664	0.21225065874350613	0.3387655043848283	0.9946120056511476	False
3_48999323	3.7584593505467296	0.052540968823347016	3.7172028913155373	0.5002223064435235	0.9644903538341256	0.053854516798167766	0.1366960317546205	0.9902143539336876	False
3_49009386	0.003998501005362698	0.9495804085522748	0.0040203208409366215	0.499999487725145	1.001185865850119	0.9494432095272044	0.9616349597001332	0.9997590813771912	False
3_49009570	2.2203632722291786	0.13620100862966975	2.13779661177614	0.5002036034351667	0.9733904269537846	0.14370816810683307	0.2612055615012249	0.9944909096113326	False
3_49017208	5.3089464734135845	0.021216182361837862	5.1186856551612445	0.5430950165330224	0.9620537406874398	0.02366953760931878	0.0809460316122282	0.9868372775178109	False
3_49033485	3.766753838174509	0.0522810030787525	3.690312802667904	0.5003351817646065	0.9648136982447376	0.054729351421388565	0.13817406375643398	0.9902174124290962	False
3_49074129	1.011305471036934	0.3145902915894704	1.0230979832231242	0.4998387772956023	1.01903334973687	0.31178528428418784	0.4387676117907653	0.9958340354189781	False
3_49109919	0.6598518795478583	0.4166122402313602	0.6619548606795433	0.499991443538814	0.9848429465111324	0.4158706511390608	0.5342051918508322	0.9978295362662764	False
3_49110889	2.8662600157679208	0.09045484795476666	2.86051285612848	0.5001381035819803	0.96867650386002	0.0907785513011019	0.1925753240990982	0.9922843813770716	False
3_49114544	2.9198791102646164	0.08749441868633423	2.8794450908499134	0.5001822250293418	0.9687656414603972	0.0897169341775993	0.1911166574491389	0.9922290136133528	False
3_49120006	0.011094637426193543	0.916113098054374	0.010921694087301148	0.5000001246478871	0.9980670851772016	0.9167670854928958	0.9365237940369524	0.9997261015601768	False
3_49120040	0.8552631994744786	0.3550676555023685	0.8311868305354437	0.5000707120744019	0.9832933732420092	0.36192956896828776	0.4857832686777394	0.9975766124067206	False
3_49145304	2.0717212584565914	0.15005208784804758	2.0916337135931826	0.5000704795216931	0.9730311187537286	0.14810761273144246	0.2664638240988134	0.9944909096113326	False
3_49146656	3.4623970435727074	0.06277924331120123	3.385190207751293	0.5001688942801653	0.966293936153976	0.0657845881527026	0.1559326609759112	0.9906154533600544	False
3_49161660	3.041438685591232	0.08116395495851125	2.9214851491415175	0.5279810830575669	0.970534367927168	0.08740738128204417	0.18787239144438755	0.9922290136133528	False
3_49166069	0.13143529257777686	0.7169484956766865	0.1336440588311234	0.499977343436771	1.0068818900601606	0.7146832757583534	0.780867943678722	0.9988601982867512	False
3_49174356	0.3230309261513895	0.5697918374819164	0.3187684467884537	0.5000203269695656	0.9895608297797672	0.5723487049426801	0.6667069162215009	0.9983950419518864	False
3_49187139	0.0911385243619378	0.7627347168298462	0.08891204724932322	0.4999894967514664	1.0054975120960836	0.7655648451449595	0.8204883144340789	0.9988601982867512	False
3_49189195	1.7045402034195831	0.1916952863128488	1.6997966295421063	0.5000022042627594	0.9758254087949584	0.1923145756780693	0.3172107286327549	0.9946120056511476	False
3_49189316	5.175271981783737	0.02291058460866624	4.988944116397762	0.5422762496821031	0.9624822447103172	0.025509770183961056	0.08480144533873132	0.9868372775178109	False
3_49206767	0.192984511352563	0.6604441565921472	0.1910597027890617	0.5000018872352829	0.9919008659051594	0.6620360957915308	0.7392181979628789	0.9988601982867512	False
3_49200137	9.066411578700468	0.002603474769472425	9.512532743279737	0.34709273467145835	1.086953825087827	0.0020407330062349733	0.021055263588069348	0.9847089192621604	False
3_49210732	1.3797131512632177	0.2401500141434805	1.3955062022032507	0.4997817383803932	1.022240134508761	0.2374774302791209	0.3652402186462138	0.9946120056511476	False
3_49216472	0.010874540099042207	0.9169463055130456	0.011013712854037294	0.4999980752690353	1.0019700667735174	0.9164184689594916	0.9362760314470532	0.9997261015601768	False
3_49219669	0.22286733658536664	0.6368637832751528	0.21881480437514256	0.5000158388312698	0.991370163637694	0.639944465534823	0.7216230670958179	0.9988601982867512	False
3_49228643	0.3146684234361317	0.5748294836233934	0.3104516099592729	0.5000199951753461	0.9896987533350652	0.5774031915879141	0.6708169273679696	0.9983950419518864	False
3_49224316	3.973072400250885	0.04623334168554949	3.8514180631427735	0.5283234796018584	0.9660777416439756	0.049703950552126286	0.1296909005059483	0.9893577791620056	False
3_49238718	3.9624683704134895	0.04652543270953402	3.9836090843782586	0.5001549941337232	0.9629391877728936	0.04594501942648499	0.12327185593545187	0.9880612318268052	False
3_49250007	2.9511064564161416	0.08581878366426587	2.8877623978332854	0.5002161938404529	0.9688444748224658	0.08925480961511234	0.190489561790566	0.9922290136133528	False
3_49273996	0.07496919908599152	0.7842344514092178	0.07366195416761911	0.500001187232891	0.9949875021159568	0.7860777432259559	0.8363707508003871	0.9988601982867512	False
3_49252583	5.170264943233633	0.02297671136977808	4.983950439225738	0.5422601389087454	0.9625004357709666	0.025583499773496055	0.08496035513777024	0.9868372775178109	False
3_49275828	0.0006263217962940715	0.9800338885267562	0.0006355948717100546	0.4999998941841745	1.0004736316874892	0.979886657466711	0.9847788334425956	0.999815356887746	False
3_49277521	0.3146684234361317	0.5748294836233934	0.3104516099592729	0.5000199951753461	0.9896987533350652	0.5774031915879141	0.6708169273679696	0.9983950419518864	False
3_49281172	6.046472502446933	0.01393410713161225	5.859590256990487	0.5423510956127424	0.9592784816083632	0.015492400144847209	0.0624299073937483	0.9868372775178109	False
3_49305140	3.5893960766192663	0.058149371703843926	3.5022780884646636	0.5003595759429952	0.9657991499482048	0.061284473653682836	0.14878285915750467	0.9904247968053996	False
3_49311131	0.000576014583419493	0.9808523663650028	0.0005793548007204662	0.4999999386441149	0.9995498932050416	0.9807969402589328	0.9854383945439829	0.999815356887746	False
3_49320183	1.1278828180836626	0.28822738853014673	1.1312818349761071	0.5000463224358677	0.9802055620418896	0.2875020862772665	0.4151629565880073	0.9951990707301421	False
3_49333171	0.1349227938466555	0.7133815440339394	0.13013197851614675	0.5000192635886717	0.993401902152018	0.7182952383181549	0.7836838936659921	0.9988601982867512	False
3_49332815	6.411233994485656	0.011340057930798177	6.1358405430510174	0.5598881465222948	0.9598081576703428	0.013246855936248305	0.056943247558114564	0.9868372775178109	False
3_49334768	2.7035350850552504	0.10012601543318322	2.6460332996466605	0.5001988093685402	0.9701657545738399	0.10380863985641964	0.21057086209420334	0.9939155221342548	False
3_49336971	4.655625971114318	0.0309519449353286	4.539508331607067	0.5004634187883746	0.9611215633930372	0.03312110394620549	0.09996622454808958	0.9868372775178109	False
3_49336232	7.670059747529192	0.005614459796060789	7.407888819438085	0.5591656888948143	0.9556532507573438	0.0064938483103526	0.03828245276990032	0.9868372775178109	False
3_49342746	0.32891039754987617	0.5663013909305029	0.3282141346244316	0.5000166776240633	0.989347739090064	0.5667125673313185	0.6620506882389092	0.9983491687939406	False
3_49342754	0.028773554276149582	0.8653029421913897	0.028088640658097568	0.4999965198475539	1.0030895650937393	0.8669005984636657	0.8982857676624825	0.9992372150289488	False
3_49343601	3.4993244997825736	0.061393866035927336	3.3970434188631766	0.5018232135796695	0.9664703053091868	0.0653133892973633	0.15519165148290182	0.9906154533600544	False
3_49355005	0.33006140025077	0.5656229356198069	0.3228648327749397	0.500025279791994	0.9895405139622188	0.569891050560154	0.6646838065219087	0.9983950419518864	False
3_49356577	0.0210507500225674	0.8846407878599183	0.02117560792612494	0.4999966366400029	1.0027228445530836	0.8843015806281846	0.9116387473351284	0.9994446762968446	False
3_49361791	0.5503524055929176	0.4581737371551216	0.5512246792968654	0.4999187192166944	1.013889328153472	0.4578177222056067	0.5707219801869667	0.9979806875754014	False
3_49363770	0.7726724812948191	0.3793915665111072	0.7707784097656258	0.4998915407559976	1.0163988451523638	0.3799763527179731	0.502334948821362	0.9976099674615392	False
3_49363772	0.07011512826648669	0.7911692272788202	0.06832749584282283	0.5000402405594679	0.9951927590503199	0.7937876914917655	0.8422737657008862	0.9988601982867512	False
3_49364830	2.094871434414926	0.14779414362117715	2.0336296725508882	0.5002575888095795	0.9739745916252656	0.15385278962685422	0.2731921447298049	0.994532804699778	False
3_49370544	0.014473539679467963	0.9042407314274132	0.014175775042531312	0.4999981700953732	1.0021981485937093	0.9052261855812292	0.9276561715952436	0.9995810262745424	False
3_49378088	0.972073425251665	0.3241636164847901	0.9840810528730799	0.4998430889006085	1.0186720820051134	0.3211933326036751	0.4476648518294277	0.995975606201621	False
3_49381898	4.537493914959327	0.033160105344359425	4.350599241137388	0.5421550230830463	0.9650210280206842	0.03699592662029205	0.10712400033490667	0.9868372775178109	False
3_49385417	1.1575793457598706	0.2819681290739328	1.134536001856759	0.500057681865403	0.9804075114200684	0.2868098655691247	0.41448687798062667	0.9951784043079572	False
3_49406095	5.254099841654181	0.021895124051958925	5.068834194513329	0.5421659429729313	0.9621652269684908	0.02435976113916305	0.08238761118702202	0.9868372775178109	False
3_49415301	1.4272704735061268	0.2322104156576702	1.3801613700234157	0.5000814897395592	0.978544694167575	0.2400736620657352	0.367950228767458	0.9946120056511476	False
3_49417896	1.88304123934222	0.1699888932873751	1.8949827751421249	0.5000701315457667	0.9743663013908712	0.1686409829111234	0.29043756012514577	0.9946120056511476	False
3_49425004	0.8571279157953029	0.3545436739870329	0.8293951205159829	0.5000751975172842	0.9833480174312368	0.3624474945321565	0.4862560110906509	0.9975793293339338	False
3_49425707	0.4206039288778527	0.5166358492506059	0.4247550814870921	0.4999323612976465	1.0122382963043803	0.5145738370156394	0.6188693710190675	0.9980918642423012	False
3_49427319	0.4600571140242664	0.4975972820739178	0.4510659702536941	0.5000347496682305	0.9876271559540812	0.5018291763259615	0.6081085006490241	0.9979875561041772	False
3_49431160	2.3659913340133585	0.12400511651288505	2.2949350587950903	0.5001996810692535	0.9723309249525348	0.12979663954988796	0.2441822780830352	0.9944909096113326	False
3_49431162	1.5902699034441523	0.207287576388776	1.5533580572919163	0.5001230153746539	0.977130631901605	0.212640384584577	0.33915053314522364	0.9946120056511476	False
3_49431903	0.6249466105196007	0.4292150121274893	0.6077995505547733	0.5000515346449991	0.9857015514078958	0.4356175231886783	0.551479085704782	0.9979109100401976	False
3_49432321	1.947572804551725	0.16284864441908964	1.97681309926702	0.4996855633197802	1.026536868057512	0.1597265430894622	0.280019000827584	0.9946120056511476	False
3_49432404	4.099561705809947	0.04289433185225011	3.941467458447733	0.5361633803298632	0.9662967881437776	0.04710966556202312	0.12525452622381905	0.9881197082203216	False
3_49441866	0.591070265278546	0.44200555195853664	0.5775443397797062	0.5000455957800346	0.986028042299113	0.447276474264961	0.5615906472185375	0.997978333337408	False
3_49445610	0.1984174357133952	0.6560012900931145	0.20168589419336053	0.4999659316296944	1.0084549808707317	0.6533634683707843	0.7324329204146691	0.9988601982867512	False
3_49465162	3.3207082796780014	0.06841234976089082	3.1648467167105983	0.5352204107644439	0.9698431902627884	0.07523949854508072	0.17011664207077126	0.9906545479567118	False
3_49466021	4.311577809808739	0.03785383711079282	4.205313471717092	0.5004296922931513	0.9625633381165608	0.040297525685361935	0.11315573786831902	0.9870683604877014	False
3_49468689	1.7697638106432123	0.18341131203036554	1.7199038512299012	0.5001458489480545	0.97600405223749	0.1897054218882246	0.31428940834863106	0.9946120056511476	False
3_49476263	1.947572804551725	0.16284864441908964	1.97681309926702	0.4996855633197802	1.026536868057512	0.1597265430894622	0.280019000827584	0.9946120056511476	False
3_49470063	4.636902902159875	0.03129142488299519	4.4650464526384885	0.5390773281245135	0.9643060061679444	0.03459514899421433	0.1026950304520158	0.9868372775178109	False
3_49490020	2.3496239000065766	0.12531323762938806	2.3853528923355043	0.5000579595308801	0.9711276856134125	0.1224772320838864	0.2349307660192753	0.9944909096113326	False
3_49490203	2.719628831959028	0.0991210622311428	2.6789154734578915	0.5001745985155541	0.9698831766814584	0.10168495761252848	0.2077218770949466	0.9939155221342548	False
3_49491219	4.4912803130775965	0.034068154049801465	4.5107124423084315	0.4991853723005938	1.0400139009805207	0.03368320797157165	0.10100170130311732	0.9868372775178109	False
3_49502779	3.691396849469527	0.05469379355581405	3.583260031249665	0.5004203648565146	0.9655172641750918	0.05836450750302236	0.14405372632087365	0.9904247968053996	False
3_49503166	8.72523539441886	0.0031383554857074003	8.410062322862357	0.5681952929327537	0.95354089616196	0.003731498679253821	0.028550224324818463	0.9868372775178109	False
3_49518299	1.3602218458296989	0.2434990374774231	1.3208354361631789	0.5001168210369	0.978967706707126	0.25044217105522903	0.3784644756859464	0.9946120056511476	False
3_49520651	0.4350199359831777	0.5095359665476121	0.4294976753626543	0.5000284639595046	0.9878832498038042	0.5122355342565692	0.6168792963314619	0.9980918642423012	False
3_49520958	0.051523558379678036	0.8204330625807507	0.051854354027454974	0.499991821314647	1.004262998519608	0.8198674130476649	0.8622907046880669	0.9989064889648234	False
3_49525218	1.1749699154837288	0.2783824049318984	1.1155772097190493	0.5001269642278056	0.9808828651536541	0.29087279217157336	0.41843456191302336	0.9952395086180283	False
3_49529601	3.4277263211430977	0.06411030684684682	3.4785939840221545	0.4992832319225125	1.035244326065743	0.06216753983518598	0.15019652984286155	0.9904247968053996	False
3_49526044	11.328744940275554	0.0007631646328012388	11.172713506268337	0.5377270090414424	0.9430426386918692	0.0008300913217796912	0.013862744081749123	0.9782700598527084	False
3_49544229	2.0009881666069305	0.157196696197754	2.0234230768110137	0.5000597446726269	0.9734502347249844	0.15488963268467582	0.274418996726686	0.994532804699778	False
3_49553531	1.3228844822905046	0.2500750317222605	1.3370754073257558	0.5000417907889518	0.9784032300420559	0.2475503852264145	0.3755129682356969	0.9946120056511476	False
3_49557051	0.07029133955749245	0.7909130616304232	0.07037921756273137	0.5000030688707604	0.9950540681971984	0.7907854381568858	0.8399835280595405	0.9988601982867512	False
3_49557857	1.1935091733744227	0.27462285558676225	1.1726713407406348	0.4998594110666675	1.0200911593578263	0.2788530310587441	0.4066222668511311	0.9946967502209476	False
3_49559485	0.7807636496850705	0.37690769029565785	0.7655211386954761	0.5000584920235661	0.9838928752659052	0.3816062001954113	0.5037901980562882	0.9976099674615392	False
3_49565505	1.4310515461080513	0.2315929022626501	1.3982268778272555	0.5001062264135114	0.9782945678728884	0.2370206747725161	0.3648073460753552	0.9946120056511476	False
3_49561208	1.6774529216498308	0.1952632433683612	1.6421638751489809	0.5001228291777912	0.9764626372654278	0.2000288342265456	0.3256585785945653	0.9946120056511476	False
3_49575831	0.5090139659183137	0.4755660144907524	0.4946668900556688	0.5000424830420269	0.9871021399822136	0.4818528646515172	0.5913363972357669	0.9979806875754014	False
3_49565842	6.903012503215562	0.008605063114745182	6.590064322750549	0.5670198984087373	0.9589022278114284	0.010254946616555459	0.049167489219479485	0.9868372775178109	False
3_49578826	0.703763073206801	0.4015221286953053	0.6947924609921756	0.4999110948524945	1.0154875187680037	0.4045390549174496	0.524303801361612	0.9976099674615392	False
3_49582994	3.4277263211430977	0.06411030684684682	3.4785939840221545	0.4992832319225125	1.035244326065743	0.06216753983518598	0.15019652984286155	0.9904247968053996	False
3_49585243	1.224124186396807	0.2685527947040897	1.2468838202148618	0.5000224718642511	0.9790584036276242	0.2641484863746373	0.3921916623047161	0.9946120056511476	False
3_49597055	1.0573651882776005	0.30381689454801497	1.0336926350501017	0.5000795072511093	0.9813204612404244	0.30929294913052696	0.4363737125600825	0.9958340354189781	False
3_49606188	0.8486954497420527	0.35692165082203353	0.7936062935332302	0.5001049037716547	0.9839894641803401	0.37301188433975263	0.4958629343178526	0.9976099674615392	False
3_49606385	0.2734683845737749	0.6010145830518085	0.26852949193198583	0.5000199675584891	0.9904410745311664	0.604319911472625	0.6927778059398091	0.9987319915932354	False
3_49609794	0.2724175989771993	0.6017146178488972	0.2803181035851594	0.4999478034082088	1.0100310716228862	0.5964927961703895	0.6864402097609348	0.9986311316950374	False
3_49610223	0.2343232275202638	0.6283365851951683	0.23082353874633554	0.4999702423953056	1.008906106217091	0.6309138581807872	0.7143975125775113	0.9988601982867512	False
3_49610957	2.997491120214022	0.08339356453379765	3.0575793095813424	0.4992693615316156	1.03309223471154	0.08036130665281405	0.17758369391808346	0.9907024138223794	False
3_49614974	1.5044708346497937	0.2199847304086049	1.5686435063144015	0.4996893771518077	1.0239394956804624	0.21040411886600874	0.33677258185136183	0.9946120056511476	False
3_49616054	2.115344991192103	0.14582918824749647	2.1211120949192264	0.4996979644047292	1.0273297284187062	0.14528101942650118	0.2630800136468774	0.9944909096113326	False
3_49621367	1.290087555655873	0.2560318158946684	1.2220055559482716	0.5001418264576478	0.9800193605327538	0.2689674196817049	0.39695895627588335	0.9946120056511476	False
3_49637049	1.6584770993532632	0.1978090683348573	1.6296636760962429	0.5001126772507445	0.9765073218084288	0.2017495731811604	0.3274948696056816	0.9946120056511476	False
3_49634594	4.079902723330179	0.04339615710914102	3.9588561025339013	0.5282169068854561	0.9655887838101485	0.04662537730961902	0.12445143369104175	0.9880612318268052	False
3_49646263	0.7696704583818814	0.3803190179655961	0.7857029341030284	0.4998655278327974	1.0167468915277391	0.3754026347975935	0.4980808366743312	0.9976099674615392	False
3_49649873	0.2044584486947798	0.6511459292157028	0.20260986542780304	0.5000122197555722	0.9916566336013118	0.6526224339308815	0.7318303162305001	0.9988601982867512	False
3_49650935	0.031753714460002413	0.8585692712439048	0.03182934441065298	0.5000014367706148	0.9966709372334006	0.8584027211784879	0.8917647702101653	0.9992019593164994	False
3_49651534	2.57486383598814	0.108573443875027	2.5044949685761817	0.5002070964323616	0.9710617584642578	0.11352187199615893	0.22354678697486435	0.9944909096113326	False
3_49651603	0.4735990814564275	0.4913360657482698	0.4777177601681615	0.5000159911261173	0.9870837512595024	0.4894579001162754	0.5977150023950384	0.9979806875754014	False
3_49652148	0.7623572674809793	0.3825918271474628	0.7805442550343287	0.4998631845034857	1.0167160256411154	0.3769747389349876	0.499553742553595	0.9976099674615392	False
3_49651970	5.158014177046027	0.023139339883395338	5.003642641411716	0.5356775092815654	0.9618737436448112	0.02529403050927559	0.0843474987085019	0.9868372775178109	False
3_49661634	0.0001934014654496608	0.9889042683942852	0.000195872547919862	0.5000000651901114	0.9997373490055728	0.9888336131308224	0.9915515804690176	0.999904091252634	False
3_49664767	0.2849890421257157	0.5934497114811244	0.2777408009278588	0.5000235925852042	0.9903155460958096	0.59818581345385	0.6878293889718877	0.998706034355184	False
3_49669948	0.757786339631366	0.3840221710208687	0.7384678484704637	0.5000599416613307	0.9842279299348176	0.3901521233272309	0.5115733607941617	0.9976099674615392	False
3_49671037	0.3416580350718874	0.5588737326278677	0.33228291058549075	0.5000162455899534	0.9894197503451461	0.5643179096790446	0.6600964964091511	0.9983491687939406	False
3_49678307	0.18608415416336754	0.6661959239889848	0.17994782575624413	0.5000168422447644	0.9922324598473332	0.671418082090441	0.7465770316674764	0.9988601982867512	False
3_49685073	2.959470544541489	0.08537589290487646	2.9949980080891687	0.4915192288722515	1.0331945544578682	0.08352201540763028	0.1822501741457744	0.9913974302453056	False
3_49687486	1.0788403438323255	0.29895712388326035	1.0688247815451175	0.5000641217395784	0.9808781777323536	0.3012110507417206	0.4285136579839644	0.9956155618704194	False
3_49690627	0.05193264074669912	0.8197338232811074	0.05260399744656752	0.5000014028397111	0.9956985391726734	0.818592531935193	0.8612905412217144	0.9989064889648234	False
3_49706736	0.9726763567029196	0.3240136091059825	0.9787346629163948	0.4998520231926682	1.0185654146917371	0.3225113972751357	0.44895492600442105	0.9960999684339368	False
3_49706699	4.079902723330179	0.04339615710914102	3.9588561025339013	0.5282169068854561	0.9655887838101485	0.04662537730961902	0.12445143369104175	0.9880612318268052	False
3_49708769	2.6943266015509835	0.10070602845206432	2.730563919645647	0.4908938584235208	1.031747522969196	0.098444519239006	0.20325588521586388	0.9935127400575321	False
3_49735746	0.4826975440687988	0.487202974103354	0.4749670694836823	0.5000324367317294	0.9872813325092382	0.4907109154476426	0.5987613009643376	0.9979806875754014	False
3_49745235	1.4964918444893556	0.22121193894805413	1.5291142697496984	0.4997417586592576	1.0234015091784454	0.2162454257399543	0.3429820249664951	0.9946120056511476	False
3_49745188	2.066990731783676	0.1505182610256558	2.2042635449433874	0.45968478604602897	1.0313872345811343	0.13762960801269186	0.25388602806950794	0.9944909096113326	False
3_49746570	2.9188734662525917	0.08754896618027275	2.8340433218436374	0.5002390768317754	0.9692571544868211	0.09228574618314887	0.1946798821903125	0.9924016713193948	False
3_49749976	0.5535677934865362	0.4568635490266472	0.5417245838070812	0.5000411586663995	0.9864566377063928	0.4617188805586378	0.5740744643344328	0.9979806875754014	False
3_49749705	10.377798509461627	0.0012753968007310768	9.992424581832893	0.5814629467677446	0.9505419300970028	0.0015718550749010962	0.01853036344778446	0.9828676277306776	False
3_49774658	2.0195531446885298	0.1552848331401615	2.1119305093488947	0.4994448146462787	1.0277978014781841	0.1461548367813501	0.2641268817853488	0.9944909096113326	False
3_49771943	4.108511981780225	0.042667887656676506	3.9871491408266593	0.5282750777085224	0.9654686477529458	0.04584857626238592	0.12309642863041967	0.9880612318268052	False
3_49796392	0.0012909684025279589	0.9713381359001534	0.0013106729602441196	0.499999787860273	1.0006802276658924	0.971120320447106	0.9780465258273988	0.999815356887746	False
3_49798520	1.7214638131727609	0.18950472907608665	1.81984546104286	0.4996092830125516	1.0259659918252702	0.1773316730467971	0.300430081681915	0.9946120056511476	False
3_49808517	3.3991135263329397	0.06523146684824488	3.3683189408984617	0.5000863699482819	0.9661438301994448	0.06646153950801192	0.15690548512199887	0.9906154533600544	False
3_49809659	0.1248736389553926	0.7238075924251592	0.12256750312735674	0.4999847368821962	1.0064754081113387	0.7262663377029739	0.7899098542871187	0.9988601982867512	False
3_49809752	0.05528196415118458	0.8141146886466828	0.05535979615888209	0.5000023854670985	0.995612663728479	0.813986275050038	0.8577700341684547	0.9988601982867512	False
3_49813258	1.8769356666164183	0.17068283831652584	1.8242582768143616	0.5001534990703509	0.9752896979233948	0.17680723737716253	0.2998531081104941	0.9946120056511476	False
3_49821769	1.8610147031502042	0.17250773464694236	1.8247324567200849	0.5001310187302708	0.9751753790002404	0.17675099059298138	0.2997887467940375	0.9946120056511476	False
3_49827658	0.04282951914954936	0.8360466116495284	0.04291361293871887	0.5000017794309838	0.9961357810924326	0.8358880201428837	0.8745358723208179	0.9989452225199258	False
3_49830032	1.6361481537462623	0.2008547770338324	1.586038355511846	0.5001390306464699	0.9769821259885422	0.20789305666213687	0.33408763277369363	0.9946120056511476	False
3_49832788	4.2040451202090585	0.040327673008845766	4.016691561744665	0.5419947247195003	0.9664225181772206	0.04505200868515913	0.12171579295704935	0.9880612318268052	False
3_49833904	0.961231037493036	0.326876913559041	0.9146970994588628	0.5000789005481129	0.9826615669055808	0.3388712040169358	0.4644198681675194	0.996762672454179	False
3_49836707	0.7016262033849046	0.4022378052904991	0.6848994666106591	0.5000546975904202	0.9847960094058256	0.4079046985893191	0.527184682234511	0.9976327435609476	False
3_49843723	0.4195724944771087	0.5171504383045737	0.4346772092721949	0.4999168477801745	1.012538013193522	0.5097027922024442	0.6147735991019033	0.9980918642423012	False
3_49842625	2.9986303897055118	0.08333493779868784	3.1765920501638902	0.4462585944812891	1.0387625323658949	0.0747003794044554	0.16929760160117285	0.9906545479567118	False
3_49847642	1.2699483576170394	0.2597763681977065	1.2828516499939724	0.4998029630196166	1.0213059785965537	0.2573694918079906	0.3854268892467049	0.9946120056511476	False
3_49852479	0.6089652857807549	0.4351776645040231	0.5938738113836735	0.5000473303111125	0.9858464553380204	0.4409250373819061	0.5561444267941287	0.997978333337408	False
3_49854358	1.260971136388747	0.2614673477543488	1.2811278683002456	0.49979118172010295	1.0213525959802403	0.2576894325678635	0.3857355957380278	0.9946120056511476	False
3_49858661	0.017522731370284816	0.8946889103840989	0.017674062379228417	0.5000005612629677	0.99751116214477	0.8942378018826691	0.9192288261236318	0.9994446762968446	False
3_49860854	2.3247460922590903	0.12733099567804873	2.4112752661967534	0.4994490227616976	1.029608481205119	0.12046419543107913	0.2323694134519708	0.9944909096113326	False
3_49861068	2.6581865040316757	0.10301812830923808	2.594907519323897	0.5002018380162256	0.9704926758254848	0.1072076971266146	0.21520202903321892	0.9943348047269333	False
3_49866584	0.8356899730389671	0.3606323572553725	0.8476389072966413	0.4998625597067903	1.0173415370454941	0.3572211386381223	0.4815280173923642	0.997568988048414	False
3_49868804	0.043436425757597874	0.8349056690442749	0.044111722225352416	0.5000009253175428	0.996055690593004	0.8336458911975949	0.8728596302470848	0.9989445677210936	False
3_49869925	0.013010563067119564	0.9091871745304284	0.013546847447287293	0.4999972772537877	1.0022153159316227	0.907342727228996	0.9292788741667914	0.9996367375431566	False
3_49877585	0.017454571059367652	0.8948927394276613	0.016948593081906438	0.5000013007146519	0.9976087651009542	0.8964186675879948	0.9209067769048814	0.9994934794907332	False
3_49886319	1.1402036700568772	0.28560929512842426	1.1552269650055678	0.4998167160974297	1.02024421811259	0.28245762988902057	0.4102555486004831	0.9950533386506386	False
3_49880399	9.364663776635439	0.0022120857186933574	8.962131525931907	0.5837729377273392	0.9534187245209578	0.002756331201049677	0.024412304288912823	0.9865347569941804	False
3_49890613	0.7648072476145842	0.3818282812082149	0.8107823367608944	0.4998195132596252	1.017331752135787	0.3678890536534619	0.4911970236593338	0.9975983451246172	False
3_49891362	0.00010348414422223227	0.9918834872094188	0.00010386230860603972	0.4999999400549965	1.0001903254259277	0.9918686710701836	0.9938173266359592	0.99992722350616	False
3_49891885	1.2443126067601329	0.26464152521115697	1.2253793340314587	0.5000808294933451	0.9795996429120072	0.2683075331876829	0.3963290127714496	0.9946120056511476	False
3_49895052	0.32422292262502594	0.5690808069498101	0.3286429531581234	0.4999463117929943	1.0107820555422715	0.5664592611179685	0.6618462129060957	0.9983491687939406	False
3_49895712	0.4525327372652725	0.5011346453663732	0.4451736644077755	0.5000311128179333	0.9876873191250134	0.5046358601688757	0.6104693648677204	0.9980737670197284	False
3_49900350	0.00044815825629651584	0.983110245982924	0.0004313919707783498	0.5	0.9996200648998818	0.9834291469509951	0.9874466954450984	0.99985352534537	False
3_49898318	3.4227220254788326	0.06430490143410095	3.2829490048898147	0.5320790269147287	0.9690249509957178	0.07000303993057111	0.1623175313960767	0.9906545479567118	False
3_49908023	6.4525561817063135	0.011079282719944959	6.330723974017018	0.5305575416204213	0.9565350516416676	0.011866386692941044	0.05344666241008639	0.9868372775178109	False
3_49908338	2.5101422444886343	0.11311572118820235	2.444586546022037	0.5002707615401252	0.9714335125315726	0.1179309548583849	0.2291655868584444	0.9944909096113326	False
3_49910657	3.5565822069850697	0.059309739518840325	3.577238827398105	0.4985864703149678	1.0356850931475017	0.05857643912552968	0.1443926199783222	0.9904247968053996	False
3_49913705	1.234360827871825	0.2665606341270481	1.2291002907586517	0.5000631191285863	0.9794470801517842	0.26758208146275864	0.3955823075867183	0.9946120056511476	False
3_49914397	0.27233210854709	0.6017716472244736	0.2678791376420122	0.5000191381615692	0.990444305897886	0.6047580258082115	0.6931622651310322	0.9987319915932354	False
3_49915506	0.327223629099592	0.5672985073227707	0.33023902583590825	0.4999952062484368	0.9892551799298058	0.5655183748929562	0.6610921033221261	0.9983491687939406	False
3_49916710	0.1008778803705468	0.7507786759153416	0.10141140090490808	0.5000039260692095	0.9940518839506296	0.7501424272386507	0.8084704049010288	0.9988601982867512	False
3_49917686	3.012343940185473	0.0826327213625142	2.92724819211071	0.5002473483034934	0.9687465626791766	0.08709583099021567	0.18742414050587994	0.9922290136133528	False
3_49925741	6.857993184339327e-06	0.9979105206200076	6.956481229281053e-06	0.5	0.9999523883591308	0.9978955705696207	0.9984012193336838	0.9999469889073782	False
3_49927722	0.3958165790315321	0.5292576969728683	0.3965702311288624	0.4999408068279579	1.011778173393327	0.5288658692893005	0.6308029843146346	0.9980918642423012	False
3_49930316	0.4112209858632525	0.5213504308722969	0.42107910104095936	0.5000055243900239	0.9877792154662328	0.5163990844058606	0.6204026512305827	0.9980918642423012	False
3_49931343	0.4775103597754651	0.4895521907418005	0.501359890011372	0.4998957221439109	1.0135564513490718	0.4789032070048982	0.588748844486542	0.9979806875754014	False
3_49965551	2.181729515913389	0.13965744304786276	2.2124214617688267	0.4996534930770072	1.0280691310425571	0.13690363345536927	0.2530117393902079	0.9944909096113326	False
3_49965609	3.646358056336737	0.056191959137746994	3.5503214689706515	0.5003853142323494	0.9656101560004436	0.059533915168277884	0.14596577003189018	0.9904247968053996	False
3_49970127	0.4933872796288199	0.4824201949349172	0.4936275348736672	0.5000229632722671	0.9869249776757286	0.4823135912203136	0.5917362347946391	0.9979806875754014	False
3_49970310	0.11315789874394964	0.7365771630099689	0.11356885387431248	0.5000047097516953	0.9937109911666204	0.7361170635383198	0.7975153114432711	0.9988601982867512	False
3_49971514	0.008823951198216662	0.9251600847577024	0.009401222923770549	0.5	0.9981340567047796	0.9227582365843028	0.9411139519955708	0.9997590813771912	False
3_49971831	0.07172636766862439	0.7888395777573272	0.0721905468199111	0.5000027532912669	0.9949777164839799	0.7881736459077343	0.83798434026518	0.9988601982867512	False
3_49979174	7.0239248720594105	0.008042774625972027	6.849632573626878	0.5399937902696957	0.9556913190022448	0.008865950411709345	0.045363906287644966	0.9868372775178109	False
3_49979727	5.327582779661384	0.02099047757431349	5.209767868571363	0.527664249279202	0.960380746609238	0.02246033330991959	0.07831234376005645	0.9868372775178109	False
3_49980596	0.08662037135614753	0.7685184420221134	0.089516831052606	0.4999993252252337	0.9943331192957254	0.764792305748552	0.8198748884356384	0.9988601982867512	False
3_49995603	0.39994042564245547	0.5271200251428421	0.4084474322989991	0.500006180339918	0.9879795551155379	0.5227585810642035	0.6256871140100916	0.9980918642423012	False
3_49991060	6.95380585387295	0.008364110858686824	6.815835156921822	0.5328694888583326	0.9551200002975706	0.009035303852474752	0.04582696602462931	0.9868372775178109	False
3_50003305	0.6303382544059559	0.427231267120633	0.6343377570665325	0.5000244816252877	0.9851388343453822	0.4257686461223684	0.5428290386868468	0.9978541397241464	False
3_50008566	0.4011887531397917	0.5264759730373896	0.4275769602063521	0.4999780603563621	0.9874333157239168	0.5131802983446201	0.6176687192041068	0.9980918642423012	False
3_50008118	5.593365610792148	0.018028623738789773	5.447959335273482	0.533752842486501	0.9600179173276941	0.0195911981363307	0.07194569955340081	0.9868372775178109	False
3_50010571	0.7106595526147714	0.3992249433404419	0.7139196620773873	0.5000295450034649	0.984251181427184	0.3981456420690469	0.5187197451975352	0.9976099674615392	False
3_50014114	0.4312895050003078	0.5113568852531525	0.4303929613997752	0.4999384185029475	1.0122470923749176	0.511796191060912	0.6165033806778215	0.9980918642423012	False
3_50022069	2.4608563366105614	0.11671513567227645	2.475093341581669	0.5000970995768211	0.9707341420164748	0.11566257649249136	0.22635362385537955	0.9944909096113326	False
3_50031840	3.9621011406522944	0.04653558293975602	3.866512597029214	0.5003959751953917	0.9640776612264662	0.049258773845382575	0.12893280393777345	0.9891299188910876	False
3_50032104	0.6089718034369014	0.4351752071470999	0.6026096872337803	0.500036475267527	0.9856373379722578	0.4375840409749269	0.5532077281423559	0.997978333337408	False
3_50034637	0.17526862909625152	0.6754712381214971	0.17816036420845194	0.5000038701726677	0.9920745923134164	0.6729589842739667	0.7477788226207814	0.9988601982867512	False
3_50035323	0.5716711869935409	0.4495955944005485	0.6095758233313973	0.4998594072961327	1.0150656651943764	0.4349475648572393	0.5508912903190898	0.9979039710666624	False
3_50037779	0.6526448909724252	0.4191686462846702	0.6790906422029366	0.499865481451882	1.0157135864373157	0.4099000341483727	0.5289497770991045	0.9977353301770456	False
3_50041827	0.6303382544059559	0.427231267120633	0.6343377570665325	0.5000244816252877	0.9851388343453822	0.4257686461223684	0.5428290386868468	0.9978541397241464	False
3_50042243	0.09852796627575344	0.7536033344644179	0.09445330878952518	0.5000099133802505	0.9943946876499832	0.7585902469629685	0.8150654463457296	0.9988601982867512	False
3_50043341	0.5780520885960243	0.44707685446525625	0.581082302123832	0.5000234312533215	0.9857830365470488	0.4458884054936183	0.5603951215261265	0.997978333337408	False
3_50044813	7.0239248720594105	0.008042774625972027	6.849632573626878	0.5399937902696957	0.9556913190022448	0.008865950411709345	0.045363906287644966	0.9868372775178109	False
3_50052867	0.12148358367717547	0.7274309606778977	0.12095225110533647	0.5000064113085055	0.9935360397363424	0.7280039826083281	0.7912363808891316	0.9988601982867512	False
3_50052870	0.09482750038210952	0.7581274237631345	0.09436387885943986	0.4999863712558263	1.005719989303086	0.7587010079047531	0.8151548687057623	0.9988601982867512	False
3_50054767	0.2429067537189127	0.6221145416650657	0.2494887389293581	0.4999547757833872	1.0094537880157448	0.6174353023315577	0.7035113369895877	0.9988601982867512	False
3_50056265	1.7722598770289435	0.1831026485732193	1.7439518343926466	0.5001180148895994	0.975683680867212	0.18663888121508465	0.3108788281456024	0.9946120056511476	False
3_50057500	0.1487882323953187	0.6996960666978931	0.14937872066366253	0.4999989894726121	0.9927873604053248	0.6991297833986814	0.7685515798994482	0.9988601982867512	False
3_50062878	0.715441258290781	0.397643342573891	0.6941359163611196	0.5000606101528273	0.9847413789061984	0.4047611548514458	0.5244968853109819	0.9976099674615392	False
3_50064424	0.0034286553854414588	0.9533067759390405	0.0036285660426074173	0.4999991845428876	1.0011557637026909	0.9519664155427956	0.9635697861780372	0.9997590813771912	False
3_50067350	3.6852338781432654	0.05489627208947312	3.5927703768174983	0.5001789450591079	0.9653335383515856	0.05803142458801214	0.14352744440577705	0.9904247968053996	False
3_50069032	5.409204577452783	0.02003084126431176	5.2172553321179285	0.5439264547083246	0.9617426700957876	0.02236382152805305	0.07812324679489188	0.9868372775178109	False
3_50069357	0.31117878241137475	0.5769577366356016	0.3117069715190155	0.500014292966014	0.9895986002397059	0.5766346035762648	0.6702131840454562	0.9983950419518864	False
3_50071677	0.2384335889788076	0.6253397553412197	0.23771367827794165	0.5000121971053743	0.9909362606861816	0.625862315335224	0.7103518627474992	0.9988601982867512	False
3_50071965	1.134139586264638	0.2868940770441097	1.1618565520875563	0.4997974623333845	1.0204135042301212	0.28108084040732184	0.4088771912038016	0.9949535928691016	False
3_50091675	1.073286197377115	0.3002043496642544	1.049563522949029	0.500082586681346	0.9811752087415077	0.30560763285256964	0.43276093530092896	0.9957723211814274	False
3_50097319	0.6265808358431002	0.4286122664733783	0.6640173231098743	0.4998528794998021	1.015677879251793	0.41514524953583776	0.5335575917020606	0.9978295362662764	False
3_50101468	8.846654932950287	0.002936265350674483	8.567700404830248	0.5619229472407444	0.9525182742068984	0.0034217907067872755	0.027278376363335008	0.9868372775178109	False
3_50103917	5.593365610792148	0.018028623738789773	5.447959335273482	0.533752842486501	0.9600179173276941	0.0195911981363307	0.07194569955340081	0.9868372775178109	False
3_50104307	0.31117878241137475	0.5769577366356016	0.3117069715190155	0.500014292966014	0.9895986002397059	0.5766346035762648	0.6702131840454562	0.9983950419518864	False
3_50108792	0.07866988115523554	0.7791081042089592	0.07885696956145694	0.5000034032085166	0.9947619474141444	0.7788524273255024	0.8308049208498199	0.9988601982867512	False
3_50113004	3.2075042262130182	0.07330121487780539	3.2343597836115805	0.4938459075435218	1.0342755614412305	0.07210848199606801	0.16543820089046446	0.9906545479567118	False
3_50119256	6.934628601158238	0.008454261629232573	6.703587462325232	0.5521359762256637	0.95726177553007	0.00962191237012866	0.04741834229170713	0.9868372775178109	False
3_50120257	3.6852338781432654	0.05489627208947312	3.5927703768174983	0.5001789450591079	0.9653335383515856	0.05803142458801214	0.14352744440577705	0.9904247968053996	False
3_50122660	1.0262844189685725	0.3110329512574861	0.9983929851259744	0.5000839481264013	0.9816865273916954	0.3176996711118933	0.4443915377968951	0.9959171602442006	False
3_50125108	1.7460609361328918	0.1863726948372044	1.7010836288754945	0.5001380878935937	0.976105086008472	0.1921463230499486	0.3170233403751069	0.9946120056511476	False
3_50126215	6.840870321006491	0.008909542145081883	6.723016906140401	0.5005695215209706	0.9525775368521088	0.00951764951352574	0.04712501416803317	0.9868372775178109	False
3_50131140	0.4899895378301266	0.4839319714171135	0.5036582738466677	0.4999080268631241	1.0134462670361133	0.4778971036225964	0.5878956298666126	0.9979806875754014	False
3_50132131	0.38704456606009785	0.5338570085724779	0.38669586985270143	0.5000183732748328	0.9884324517532664	0.5340413261927162	0.6351134838097114	0.9980918642423012	False
3_50146094	0.03885155788088923	0.8437430346253528	0.04089934035073384	0.4999912463587746	1.0038714909945616	0.8397323453098937	0.8775431975499413	0.9989452225199258	False
3_50136463	6.50226801605004	0.010773697492606704	6.298580469072476	0.5463537124181305	0.9580982258724318	0.012083469673979663	0.05402078813564632	0.9868372775178109	False
3_50154223	0.03895298139046588	0.8435418411907505	0.03778984052405576	0.5000033881827926	0.9964317403952596	0.8458657498101773	0.8822239170069368	0.9989747748635408	False
3_50146592	12.534203901433784	0.0003995698158046901	12.79111179550091	0.4399585518009033	1.077419979760592	0.00034827007824944634	0.009687232480479441	0.9751581226273918	False
3_50156695	5.626589224402267	0.017690019408150848	5.559544659798123	0.5173606269036551	0.9580816292533604	0.018380194263864055	0.06920607183520314	0.9868372775178109	False
3_50159679	0.01645566556315714	0.8979276783688518	0.01619501480672625	0.5000011284157222	0.997646637949624	0.8987349067646316	0.9226861109987794	0.9994934794907332	False
3_50165563	0.05800292311353416	0.8096807073407691	0.05702807111811125	0.5000001843523298	0.9955880799784916	0.8112563982636923	0.8557719855124385	0.9988601982867512	False
3_50165101	13.353581686848994	0.0002579295378118962	12.83947853276186	0.6056395569009888	0.9461967316929288	0.0003393821816862763	0.009602366673824251	0.9751581226273918	False
3_50169715	0.022990510095375786	0.879481753233081	0.023592193560034502	0.4999957605053015	1.0029027881606178	0.8779271042703244	0.9067381741776702	0.9993396830173198	False
3_50172397	1.8991377417148672	0.16817486492493985	1.86825634287743	0.5001283552133707	0.9748409744335202	0.1716749163826684	0.293884592755194	0.9946120056511476	False
3_50174025	3.4501198028522717	0.06324718528279194	3.348116771139757	0.5242388076475947	0.9681014195773168	0.06728194648268071	0.15815284160907847	0.9906154533600544	False
3_50174572	0.5538250202284019	0.4567589911663176	0.5502652026771102	0.5000315406117546	0.9862454520020916	0.4582093527173118	0.5710819479037861	0.9979806875754014	False
3_50174197	6.041810316520128	0.013970950883969602	6.1904592890205095	0.4612806910389171	1.0513366406598903	0.012844084776348352	0.055957892890238885	0.9868372775178109	False
3_50174886	0.0026443932079782684	0.9589879286579968	0.002614441567857284	0.5000002031245224	0.9990520177555556	0.9592206475833815	0.9690433459227106	0.9997590813771912	False
3_50175959	0.00226222750989713	0.9620646163667521	0.0022154916769068227	0.5000001334442482	0.9991314780589712	0.9624582266039416	0.971507302161572	0.9997590813771912	False
3_50175940	6.092651577062497	0.013574522124796371	5.921653756242449	0.5396668649509361	0.9588140627575116	0.014955914286763794	0.06111989829772864	0.9868372775178109	False
3_50176589	0.10582881541745336	0.7449438818538484	0.10427870706189424	0.4999863364888363	1.0059838231538534	0.7467542102279454	0.8057757731474335	0.9988601982867512	False
3_50178011	0.022795477587010282	0.8799901416256388	0.022573525737243468	0.4999968604051596	1.0027894435040925	0.8805714139628116	0.9087402098178916	0.9994006602556801	False
3_50178822	0.37619728212260384	0.5396454459874451	0.36401782108077896	0.5000329359364907	0.9889558934478092	0.5462832637643252	0.6451418882243283	0.9981230507395472	False
3_50180898	0.002733707717553102	0.9583017081577218	0.0027675108212861232	0.4999996405389434	1.0009871956240364	0.9580449306619075	0.9681855747494038	0.9997590813771912	False
3_50181135	0.1036799225630034	0.7474574910921601	0.10145688971897472	0.5000076723399285	0.9941305657039896	0.7500882650193355	0.8084225610905655	0.9988601982867512	False
3_50181136	4.46839844997578	0.034527340691811625	4.396790272930957	0.5002448722264525	0.961505120388478	0.03600663729103193	0.10529910070723404	0.9868372775178109	False
3_50184538	1.8177054318496173	0.17758664840732752	1.8290183532590163	0.4997315061084591	1.0254113036910064	0.17624353671078594	0.29919696442414	0.9946120056511476	False
3_50185508	0.6088145409255503	0.4352345058576143	0.6392686313702143	0.4998657660496971	1.015312913176543	0.4239757604628094	0.5412741148467888	0.9978541397241464	False
3_50186948	0.1876830507257523	0.6648520309446375	0.1856791931022599	0.4999750404693466	1.008003634422194	0.666537385238424	0.7427706008897809	0.9988601982867512	False
3_50187326	0.4859238824955412	0.4857512233594245	0.4773923498760269	0.5000348366953826	0.987259019574988	0.4896058551936734	0.5978266379527861	0.9979806875754014	False
3_50187596	0.9983308443695478	0.3177147320167003	1.0076610673349933	0.4998445214839498	1.0188672519490014	0.31546382763726	0.4422340097726679	0.9959171602442006	False
3_50189531	0.002399941724920751	0.960927902690648	0.0023698595650785137	0.4999997688141629	1.0009022644604253	0.961173355621972	0.9705168213711468	0.9997590813771912	False
3_50190346	0.00899905853684757	0.9244233535754254	0.008919269050238654	0.5000004727052864	0.9982470059341016	0.9247581475424759	0.942659193159702	0.9997590813771912	False
3_50192760	0.3793492583523629	0.5379517081446308	0.3760044645787275	0.4999497142267362	1.0114068916259416	0.5397493746118491	0.6397719900689919	0.9980918642423012	False
3_50192826	1.1383857631789454	0.28599368242664325	1.1347254044376314	0.4998435611059745	1.0199027501134057	0.2867696414291937	0.4144544125378123	0.9951784043079572	False
3_50194644	0.9576974134133992	0.3277676954251092	0.9516121043416206	0.4998715869703689	1.0181922660669045	0.32930928923848024	0.4554559885357117	0.9964380972451508	False
3_50196418	1.072240225988878	0.3004399795595527	1.0512905715113448	0.4998767911614403	1.0189988104948635	0.305210043808784	0.4323576803270238	0.9957723211814274	False
3_50196533	0.8760766432811238	0.3492785115977357	0.8735879418381955	0.4999978237030451	0.9826478347017321	0.34996392603163595	0.4747922923621344	0.9972992071293538	False
3_50197097	0.2032019739128544	0.6521486245403092	0.21008600283312265	0.4999597320260571	1.0087024122684312	0.6467000042283255	0.7271091573622795	0.9988601982867512	False
3_50198415	0.6192464704284077	0.43132744011939417	0.6114022086367186	0.5000393439928362	0.9855496029343532	0.4342603417981342	0.5502784338898215	0.9978945464388109	False
3_50198537	0.00047402921677441867	0.9826296605172374	0.00047395897490787314	0.4999998963627802	1.0004059470473874	0.9826309473340228	0.9868008040038434	0.999815356887746	False
3_50199015	0.011218531996441072	0.9156477522845412	0.011157169017678823	0.5000005423939101	0.998036321398616	0.9158779039767916	0.9358272109393734	0.9997261015601768	False
3_50199330	1.6450526876508316	0.1996336265402957	1.5799198431341206	0.5001588825493151	0.9771346690790244	0.2087722398213844	0.3349898303424307	0.9946120056511476	False
3_50202231	0.8014244668194408	0.3706678183474529	0.8074943003812223	0.5000290584723059	0.9832283732523359	0.3688621000216397	0.4921163083032363	0.9976099674615392	False
3_50203360	0.03177491037170198	0.8585225736062074	0.03234892707405379	0.5000007175424841	0.9966177324990564	0.8572639898323497	0.8908978859301037	0.9991770010404571	False
3_50207227	0.3361028971382325	0.5620873879660806	0.3495436376979342	0.4999305348896776	1.0112625742496004	0.5543715794313984	0.651827491167406	0.9982189797926382	False
3_50207075	2.5208500962937137	0.1123500034434265	2.683892791519611	0.4513313030004123	1.03529800387472	0.10136766127743901	0.20730210461504814	0.9939155221342548	False
3_50208819	1.3184716722069254	0.2508665220111206	1.314233691933623	0.5000675981307253	0.9787382554129744	0.2516295506833521	0.3796355099039536	0.9946120056511476	False
3_50209049	0.1149942350565567	0.7345283726835486	0.11374700071974075	0.5000072175804273	0.9937519263389576	0.7359179009017359	0.7973666538893316	0.9988601982867512	False
3_50212512	0.2116291956819225	0.6454934430900361	0.2085174431449559	0.4999732136509923	1.0084651759272751	0.6479319066291804	0.7281007772910493	0.9988601982867512	False
3_50213525	0.6450577637383503	0.4218852198951665	0.6450284511629434	0.5003889400485374	0.985073611786364	0.4218957662005445	0.5394497847882883	0.9978541397241464	False
3_50216114	1.1342321637871464	0.2868744077773815	1.0880198563827437	0.5001121090398979	0.9810208990773794	0.2969103614399049	0.42431023749325775	0.9953484753647048	False
3_50216421	0.5241082996462296	0.469094440263353	0.5275976939046814	0.4999182530371459	1.0136216076062756	0.4676185935036692	0.5791903346389757	0.9979806875754014	False
3_50217234	1.823144782147836	0.1769394002855489	1.7474930986390973	0.5001801306503407	0.9759830404520504	0.1861921954008232	0.3103776072740818	0.9946120056511476	False
3_50217654	0.12980070994723292	0.7186387591740087	0.128995217532065	0.4999816363425597	1.006684402967261	0.7194761148401834	0.7845895086497622	0.9988601982867512	False
3_50218879	0.13767070796396294	0.7106077126451111	0.13694320811191574	0.4999803865785655	1.0068907502709084	0.7113389885997704	0.778211473059663	0.9988601982867512	False
3_50221715	0.9387752642557528	0.3325930114970661	0.9545065184865962	0.4998416068462511	1.0184280303482534	0.3285748484029313	0.4547394705171062	0.9963468472592892	False
3_50222693	0.1038708824063974	0.7472329631430608	0.10481873788376106	0.5000038440631027	0.99394125737896	0.7461218461808542	0.8052654391691579	0.9988601982867512	False
3_50222926	0.4323089367659634	0.5108581576642433	0.4261573828043765	0.5000294547056839	0.9879399043418424	0.5138805109717804	0.6182690451115871	0.9980918642423012	False
3_50223593	0.7936201537520446	0.37300771041339176	0.7838915854918014	0.5000512315137629	0.9836400820444852	0.37595359081993296	0.4985928793601232	0.9976099674615392	False
3_50224225	0.2574809417485397	0.6118560873682817	0.2621538584389782	0.5000057772022068	0.9903808851071176	0.6086442717488891	0.6962738215186651	0.9987583937317224	False
3_50224562	0.144903886819705	0.7034537489676425	0.13934374625387136	0.5000139697929286	0.9931827582818624	0.7089342907677291	0.7762806335659643	0.9988601982867512	False
3_50225029	0.05326283870522275	0.8174799456100605	0.05225887190681533	0.5000040327460584	0.9957806492793959	0.8191782741994711	0.8617484748361491	0.9989064889648234	False
3_50227787	1.0521045255503625	0.3050228931701493	1.0435343534263666	0.5000619409618204	0.9810934065449454	0.3070008971389202	0.4341728972787693	0.9958340354189781	False
3_50227871	2.0361744932138213	0.15359550004776534	1.9766077028689324	0.5001693411694222	0.9742996446459808	0.15974823481777256	0.2800446314403322	0.9946120056511476	False
3_50228767	0.0020547755286646208	0.9638445688622579	0.002053709682513727	0.5	0.9991552293797836	0.9638539408702732	0.9725336658098448	0.9997590813771912	False
3_50233215	0.06969842494346068	0.7917763798419643	0.06845069839619099	0.5000051728340231	0.9951691677961616	0.7936060622032272	0.8421256777161188	0.9988601982867512	False
3_50233317	0.3044446007439632	0.5811093787892638	0.30267141600415925	0.4999575677253731	1.01024764570138	0.5822125095385601	0.6747492329327174	0.9983965191621698	False
3_50236373	1.4216370391641249	0.2331341423210856	1.3446768071698898	0.5001594687222428	0.9790601361562328	0.2462108847956224	0.374136889115704	0.9946120056511476	False
3_50239012	0.05608307238626509	0.8127974834390347	0.05549169823643752	0.5000033964694026	0.9956337485375456	0.8137688695858449	0.8576128330769323	0.9988601982867512	False
3_50240338	0.0007071045400310894	0.978785602855712	0.0007132916653063147	0.4999999378033399	0.9994998144385208	0.9786930145718372	0.983865244490415	0.999815356887746	False
3_50234126	6.346248322006318	0.011762980297637116	7.2745252022941695	0.0783158866051949	1.3874494722753203	0.006993937775552017	0.03981915039644862	0.9868372775178109	False
3_50242387	0.17000489263794805	0.6801074594744225	0.17006364461849444	0.5000080367104209	0.9923186397047636	0.6800552508948194	0.7533372481721101	0.9988601982867512	False
3_50243801	0.6499578277969249	0.4201277576150197	0.6488424630952068	0.4999993078467669	0.9850313681051436	0.4205268334071055	0.5382115414079636	0.9978541397241464	False
3_50244080	0.03788280739181005	0.8456786523776819	0.03898384606509353	0.4999926928547171	1.003737082528921	0.8434806690709585	0.8804303436837342	0.9989452225199258	False
3_50248807	0.003327190048661777	0.9540020910692164	0.0033144045155495405	0.5000001353493723	0.9989285743222479	0.9540904574004228	0.9651719842593864	0.9997590813771912	False
3_50248954	0.18439465732024016	0.6676234295748921	0.18797726844786666	0.4999675796849827	1.0081738876076205	0.6646054784121499	0.7412532686150869	0.9988601982867512	False
3_50250837	0.499718763120029	0.4796237212941864	0.5053313871103455	0.4999187576649554	1.0133603139798162	0.47716687710602	0.5872861908523773	0.9979806875754014	False
3_50254624	0.12097389858669773	0.7279806090822655	0.11924845199973788	0.4999843137208858	1.0064006836010393	0.7298510375574249	0.7926768213255811	0.9988601982867512	False
3_50255305	0.1499130047457129	0.6986185079371403	0.15594402045098832	0.4999684293610866	1.0075190355139878	0.692918549147467	0.763497223065501	0.9988601982867512	False
3_50255663	0.31566434976454616	0.5742249367348186	0.30467965409116005	0.5000284292083446	0.9899070136544499	0.5809634625118811	0.6737200214385837	0.9983965191621698	False
3_50272712	1.8523722628054315	0.17350773805150674	1.828936413734482	0.5001141928409156	0.9750588448736645	0.17625322265459642	0.2992100645151001	0.9946120056511476	False
3_50281396	0.13332892522538484	0.7150051601987484	0.12994538565908442	0.5000030472891782	0.9933712725074664	0.7184886716400585	0.7838319816507595	0.9988601982867512	False
3_50290902	0.7371575484539791	0.39057294086343175	0.7288524323266756	0.5000453768615792	0.984215369504296	0.3932554129038113	0.5143551366311009	0.9976099674615392	False
3_50289635	5.62691162131199	0.017686765998273568	5.454552203485948	0.5396221481596023	0.9605021104788696	0.0195174057900468	0.0717708418175408	0.9868372775178109	False
3_50291617	6.589247964295282	0.01025965025507436	6.911938482844563	0.3957931957925909	1.0645710011457457	0.00856221146731717	0.04449645243841106	0.9868372775178109	False
3_50297330	0.8291064728839501	0.3625310289781181	0.8556660922586161	0.4998414800673913	1.0175729928600006	0.35495435372051576	0.4794183331786004	0.997568988048414	False
3_50300117	0.4660664444812142	0.4948023757815268	0.4887355637729343	0.4998972160791281	1.0133765058789612	0.4844918832547898	0.5935918911576095	0.9979806875754014	False
3_50291785	9.819476064238644	0.0017267352447771778	11.904990290255228	0.07062029254394171	1.4944266290071733	0.0005598376036015651	0.011725150978548315	0.9782700598527084	False
3_50301050	2.5407275559775258	0.11094365408571373	2.4966483097232413	0.5000891670439639	0.9709489879294144	0.11408887268856382	0.22427697465360227	0.9944909096113326	False
3_50301584	0.0072052498527028766	0.9323538162163304	0.007148758100811392	0.4999989840691881	1.0015709040044056	0.9326188894607241	0.9486932089698032	0.9997590813771912	False
3_50306249	0.016603186338819853	0.8974736885210473	0.016582960917730816	0.4999973961260398	1.0024008194167735	0.8975358099015305	0.9217753698924596	0.9994934794907332	False
3_50313523	0.005497868586127552	0.940892929416748	0.005374825941544259	0.5000004023100405	0.9986483721113174	0.9415568843734852	0.9556436615779458	0.9997590813771912	False
3_50313527	1.7287139458579759	0.1885752219035396	1.7427288618710008	0.4997369490295861	1.0248254948131719	0.18679343304401475	0.3110508380356015	0.9946120056511476	False
3_50329826	2.761388032146499	0.09656442199694304	2.867434138806857	0.4993352977482468	1.0323150779426091	0.09038887081383128	0.19203480295469705	0.9922290136133528	False
3_50316000	3.6092043541332814	0.057460603955922014	3.5297038920762134	0.5195164521285938	0.9668423869540788	0.06027855242781455	0.14713851295741387	0.9904247968053996	False
3_50337032	3.1888608852679567	0.07414165868516888	3.0811959615275555	0.5004132579247216	0.968090083853354	0.0792022666119333	0.17590289529097294	0.9906853544747796	False
3_50341071	0.8807978443031175	0.3479832494126148	0.8782091744360514	0.5000450295399838	0.9826044720844404	0.34869264160165503	0.4735739839028361	0.9972193988409456	False
3_50352458	1.8357472336550127	0.17545021650532744	1.8635080360618304	0.4997036498920288	1.0257623882356146	0.1722204680149526	0.29451396669045565	0.9946120056511476	False
3_50357869	0.04973273867181405	0.8235289824806145	0.05047663246659795	0.4999913186526185	1.0042236124946569	0.8222359637051447	0.8641133260390508	0.9989064889648234	False
3_50371432	4.071076818878397	0.04362345667868461	4.001085042636987	0.5003342524469113	0.9633096198111436	0.04547098257554949	0.12246591555681367	0.9880612318268052	False
3_50374568	0.04812143781620648	0.8263649604230966	0.04745407797963709	0.5000031955883034	0.9959689254998764	0.8275541129360554	0.8681942891577382	0.9989445677210936	False
3_50378802	0.0046468810815198935	0.9456518716355342	0.004585323524224805	0.4999993375834432	1.0012546203804793	0.9460124949314715	0.9590474069509084	0.9997590813771912	False
3_50387873	0.003323878697360172	0.9540249608754848	0.003272047542850487	0.4999996566044171	1.0010585482258716	0.9543844330402876	0.965392407529021	0.9997590813771912	False
3_50409826	2.4951429321326373	0.11419800804687208	2.5996048164342938	0.49936162819074	1.0308059915790606	0.106890365093937	0.21479706535179724	0.9943348047269333	False
3_50411188	0.23085791790356325	0.6308884237134313	0.2285370403151319	0.5000140062172316	0.9911442119866428	0.6326107190847634	0.7158151702470734	0.9988601982867512	False
3_50420554	0.9805159105439998	0.322071469348727	0.9676165179917008	0.4998769758088488	1.0182831686466407	0.32527533261232244	0.4516199401610628	0.9962091990343814	False
3_50421081	0.7080078921095492	0.4001059377099861	0.7125456561188912	0.5000278359448765	0.9842513576953044	0.3986000089312513	0.5190831303293876	0.9976099674615392	False
3_50422718	1.9442154446015816	0.16321155779169305	2.002882599743316	0.4996419182393421	1.0269063736757789	0.15700038294493324	0.2768277047558456	0.994532804699778	False
3_50424182	3.3596946270741337	0.0668104564196641	3.363012152025476	0.4995426386995472	1.034432945792592	0.06667600708569832	0.15724608748696398	0.9906154533600544	False
3_50425177	1.788377108512634	0.18112402118310544	1.7502932844727184	0.5001354097621796	0.9757071223483884	0.18583986667274488	0.31000283075878576	0.9946120056511476	False
3_50427616	1.5485540181504118	0.213349033952287	1.4833550051116615	0.5001536576457003	0.9778704983618712	0.22325033751096712	0.3504205983551981	0.9946120056511476	False
3_50428766	0.266337518692211	0.6057992448411875	0.2613544160303718	0.4999674270768986	1.009459832498839	0.6091911761700013	0.6967380203939938	0.9988220162374416	False
3_50429922	0.18966660989767087	0.6631942401262632	0.18846934383691405	0.5000106874618397	0.9919413838370204	0.6641936342204433	0.7409394360012144	0.9988601982867512	False
3_50435832	2.5953484060764818	0.10717786852788468	2.567330676560232	0.500157864107594	0.9704493474155842	0.10909167306264188	0.2176904767464842	0.9944909096113326	False
3_50436716	1.5397290253375218	0.214658143699334	1.4953418676705041	0.5001247663888843	0.9776255369025026	0.22138948508521195	0.34842881496007605	0.9946120056511476	False
3_50438793	1.5819891385461349	0.2084744066693492	1.5277506560742042	0.5002203321103913	0.9774849528563904	0.2164503453048993	0.34320415694364625	0.9946120056511476	False
3_50440390	0.009434007722685324	0.922624093813447	0.009222387092449935	0.5000006635089542	0.9982299495272444	0.9234941566956668	0.9416772559068596	0.9997590813771912	False
3_50440552	0.0013946153114314794	0.9702102855876122	0.0014238551775633825	0.4999997213165636	1.0007110184798131	0.9698997627582464	0.9770936366023376	0.999815356887746	False
3_50442800	0.07995995295613056	0.7773516886181739	0.08066646595034399	0.5000029100100235	0.9946850087148686	0.7763962604395582	0.8288649682493665	0.9988601982867512	False
3_50444851	0.2780591785302136	0.5979761305058721	0.270731923643325	0.5000224774696401	0.9904429332441941	0.6028412138744137	0.6915577887729942	0.9987190688101364	False
3_50446524	0.6932728154400821	0.4050534007850599	0.6754256197600625	0.5000559580813212	0.9849162026079176	0.41116636005979457	0.530059297846516	0.9977697916375602	False
3_50448632	2.282666737638806	0.1308267553776521	2.2194067739146703	0.5001857198724395	0.9727539109085488	0.13628541731510768	0.2522684516205097	0.9944909096113326	False
3_50471408	1.0442853216570995	0.30682690965450765	1.08168182193549	0.4997937019392119	1.0198014139546865	0.2983216254289788	0.4256834687673897	0.9954598860922264	False
3_50449062	5.802625263539768	0.016002264477819158	5.597033921534604	0.5461726495014273	0.9605437183511752	0.017990911155554734	0.06832210047997593	0.9868372775178109	False
3_50474574	1.4386064674590668	0.2303649774541061	1.4266484463150846	0.5000819976400931	0.9779095505290881	0.2323121935176861	0.3599796777719365	0.9946120056511476	False
3_50474624	1.2093108360806468	0.2714686520008778	1.1535266967184723	0.5001250104991565	0.9805160618258	0.28281210360736764	0.4105893161353821	0.9950533386506386	False
3_50506073	0.719926138141119	0.3961681382472296	0.7319154793622147	0.4998780913790352	1.0161293299026042	0.3922630108466945	0.5134956567502775	0.9976099674615392	False
3_50478487	7.372881552535888	0.006621474654947225	7.065570660237428	0.5660429117027765	0.9573260488844244	0.007857928039505134	0.04246650790875274	0.9868372775178109	False
3_50508030	0.07588486570399766	0.7829535748750128	0.0750623077583441	0.4999897662901045	1.0050856396963272	0.784103823937792	0.8348266487746004	0.9988601982867512	False
3_50513157	2.515084503834032	0.11276158855168973	2.4087375909621187	0.5002448378743914	0.9718406145879008	0.12065963424953507	0.23261489776518146	0.9944909096113326	False
3_50517669	0.12224041534386745	0.7266171679910984	0.119616660871543	0.5000092623413305	0.9936275346613408	0.7294506241234128	0.7923584321583311	0.9988601982867512	False
3_50520128	0.40957045860201896	0.5221876041322617	0.3949694070179248	0.5000380103895228	0.9885166474129968	0.5296987682390057	0.6315132370723461	0.9980918642423012	False
3_50519392	2.704864822862703	0.1000425614364696	2.5886481539127995	0.526870506544882	0.9722444181020944	0.10763216465495297	0.2157624850986465	0.9943348047269333	False
3_50522063	0.8521912111363292	0.355933192983489	0.8469768451395794	0.5000465752397882	0.9829431761283248	0.35740898278021216	0.4816966098673303	0.997568988048414	False
3_50523668	0.5387685970282803	0.4629435082383867	0.5290587819035864	0.5000381240818907	0.9865921893294982	0.4670028360770461	0.578682278937389	0.9979806875754014	False
3_50525154	2.3040345847820163	0.12903843272377347	2.240140116908151	0.5001862243894021	0.9726285948344092	0.13446879460385275	0.2500397274497597	0.9944909096113326	False
3_50527874	0.8271810368174499	0.3630889301864163	0.8372989509116451	0.4998663831084503	1.0172178133616028	0.3601704165557398	0.484155439983642	0.997568988048414	False
3_50532006	0.2355116191256599	0.6274668225237653	0.2362197467373335	0.4999640519886536	1.0090908603621194	0.6269498448628597	0.7112153296125278	0.9988601982867512	False
3_50544417	0.4687998993992153	0.4935397895888959	0.4674869146147103	0.5000236451457236	0.9872962103728212	0.4941455828000189	0.6017054040153488	0.9979806875754014	False
3_50544715	2.998737688089818	0.08332941852501717	2.911888102626108	0.5002457625079573	0.9688385622708516	0.08792887991732723	0.18862934887421806	0.9922290136133528	False
3_50546737	0.4269935357284567	0.5134678739110504	0.42768991227058	0.5000190570654417	0.987820483559832	0.5131246555426989	0.6176254319470209	0.9980918642423012	False
3_50546842	2.4373758670863026	0.11847427051301362	2.3769618089099818	0.5001887429988026	0.9717654845492376	0.12313682056525944	0.2357908154692709	0.9944909096113326	False
3_50548895	1.2842278064930497	0.257114423700185	1.23993273265296	0.5000914710015407	0.9796766811889136	0.2654840182747863	0.3935102149383185	0.9946120056511476	False
3_50552866	0.9823700844621612	0.32161437016067873	0.9696631373008132	0.5000630779428628	0.9818175488934614	0.32476420584567056	0.4511335280880189	0.9961889697996928	False
3_50553156	0.14490059122007892	0.7034569614580624	0.1426376543713559	0.499981642140613	1.0069962638481214	0.7056727806942557	0.7737021939234944	0.9988601982867512	False
3_50560693	0.10485427028795867	0.7460803016902307	0.1025011802194058	0.4999876433805267	1.0059091547661594	0.7488485181991593	0.8074138540866304	0.9988601982867512	False
3_50562042	0.2315329259572821	0.6303895092514835	0.2297505173701211	0.49996831155177707	1.0089177106741654	0.6317088778152166	0.715074160754064	0.9988601982867512	False
3_50569152	2.4936693468144995	0.1143049500660327	2.5941640706987528	0.4993783601719384	1.030753055890399	0.10725801646372346	0.2152601250887816	0.9943348047269333	False
3_50571585	0.3085600040449634	0.5785651715098017	0.31156609953177394	0.4999502868582248	1.0104777217274028	0.5767207504482423	0.6702849497611512	0.9983950419518864	False
3_50574367	1.3690238458021609	0.2419796713057064	1.340593763106881	0.5000988479928786	0.9787204809026002	0.24692928404487946	0.3748881508538127	0.9946120056511476	False
3_50577415	0.025483642949240003	0.8731678422839447	0.025565378251485527	0.4999959648690114	1.0029877878129656	0.8729663313613664	0.9029300346924582	0.9992799256988832	False
3_50589455	0.01965219994137257	0.8885127925534875	0.019687320422235643	0.5000007520233823	0.9973822887510616	0.8884138689799342	0.9148214998692838	0.9994446762968446	False
3_50580658	3.879989765207256	0.04886485524744112	3.763923904862168	0.5271667316965947	0.9663796258353406	0.05236954549092265	0.13420986231804402	0.989975875777958	False
3_50590675	0.7541220122906793	0.3851743070829395	0.7348370804211299	0.500059905225719	0.9842672479747918	0.3913197815682937	0.5126264941935271	0.9976099674615392	False
3_50592504	0.2397915104858441	0.624356737426087	0.2370622375201492	0.500015184715369	0.9909868949237916	0.6263360199665386	0.7107386002154109	0.9988601982867512	False
3_50594807	0.21054166873628333	0.6463431805381734	0.21708108061284287	0.5000001138453659	0.9911898702761472	0.6412730457583957	0.7226995528312429	0.9988601982867512	False
3_50594812	0.997516794642678	0.31791211782308537	0.9676577633399576	0.5000847436095136	0.9819955169859792	0.3252650214163574	0.4516079792084469	0.9962091990343814	False
3_50595141	2.048420388627335	0.1523642005807475	2.039012681656459	0.5001084069378608	0.973563688262718	0.15330912525803794	0.2725815665772253	0.994532804699778	False
3_50599511	0.5892474942683634	0.4427102556209668	0.560761287852074	0.5000624237538476	0.9864144074799492	0.4539536706784658	0.5674031006206596	0.9979806875754014	False
3_50639470	2.76790924600391	0.09617170190636193	2.718623631350056	0.5001903014664489	0.9697070290916336	0.09918350718871294	0.2042748444648983	0.9937016866842266	False
3_50615539	3.9923621541771013	0.04570694421581678	3.838892546315037	0.5349280459051401	0.96665999961484	0.050076586831794064	0.13032995711713702	0.9893803194742941	False
3_50640830	0.5175587928092114	0.4718848932444247	0.5142869954070193	0.5000281456851117	0.9867007534241165	0.4732889142908195	0.5840071811281229	0.9979806875754014	False
3_50643305	0.8176146394243062	0.36587851351767264	0.7976532141037751	0.5000638193901373	0.9836009453183396	0.3717959474234638	0.4947596788313352	0.9976099674615392	False
3_50651751	0.04731650300125523	0.8278003414127921	0.04740244692948181	0.4999997477806517	0.9959391423060894	0.8276464771029566	0.868265485304261	0.9989445677210936	False
3_50662081	0.0497650968876755	0.8234725277966523	0.05029231285880087	0.4999918444159771	1.0042068699869828	0.8225554061222684	0.8643394450004073	0.9989064889648234	False
3_50663332	1.4418356347882764	0.2298425256998661	1.4520516680458968	0.4997823372096282	1.0226396841744745	0.2281990301435773	0.3557318308857997	0.9946120056511476	False
3_50670078	0.52149257914553	0.4702056837953208	0.5199702304889797	0.5000269762850601	0.9866045120992984	0.4708543810916514	0.5819419233097892	0.9979806875754014	False
3_50677055	0.06384948063085005	0.8005119896467399	0.06310828665300505	0.5000006266439163	0.9953465420565276	0.8016489490929302	0.8484017604243974	0.9988601982867512	False
3_50680758	3.679704772786352	0.05507860184617153	3.642927573102497	0.5002162290874249	0.9648279743946848	0.05630784056715987	0.14070978571099035	0.9902842988058679	False
3_50680386	0.0311821900225695	0.8598345377825274	0.030707055342645617	0.5000020664335426	0.9967590460106701	0.8608955439976348	0.8936557398618111	0.9992340383074808	False
3_50686198	4.66255140716089	0.03082735045988283	4.696123347297544	0.5000604574172897	0.9597525911581519	0.030230731429174318	0.0943969771824894	0.9868372775178109	False
3_50692394	1.1431142747672425	0.28499522609899697	1.1089376283089225	0.5000966028651657	0.9807306020211723	0.292313001177678	0.41985051087506897	0.9953028944938924	False
3_50693407	0.33197715141209017	0.5644971824713703	0.3355826122497092	0.5000103070111185	0.9891586951331084	0.562390188055972	0.658503981003729	0.9983491687939406	False
3_50695135	4.283219353545803	0.03849037976460856	4.22513822676774	0.5001229762823618	0.9622009500994088	0.03982937492828775	0.1123122059243168	0.9868372775178109	False
3_50698195	5.220318141016207	0.022324466510229686	5.031638820917578	0.542317151254114	0.9623262290741053	0.024888337433897508	0.08349485365774474	0.9868372775178109	False
3_50701250	2.3997687094470166	0.12135319127136535	2.2983033435702964	0.5233477435497476	0.97365698729405	0.12951540415721566	0.2438149059669775	0.9944909096113326	False
3_50704132	0.014590945407885412	0.903855005979108	0.014354117585753556	0.5000010549303334	0.9977849496914803	0.9046347131612872	0.9272056423800472	0.9995777782353468	False
3_50707887	0.6806323754795187	0.4093690529461181	0.6872809200940537	0.4998919729367982	1.0155760146692778	0.4070907832483781	0.5264852512910709	0.9976258185932436	False
3_50727896	0.9021133519732416	0.34221567519947305	0.8795705003540206	0.5000709629304461	0.9827875018387984	0.3483193428701169	0.4732442033521424	0.9971999544985076	False
3_50731408	0.0008352070400361455	0.9769443864659796	0.0008347270704689438	0.5000000620492571	0.9994614744774876	0.9769510102748276	0.9825193525365479	0.999815356887746	False
3_50732402	0.2895745944908725	0.5904932691384769	0.2881631399868638	0.5000151801745216	0.9900316308109072	0.591400044891027	0.6823017201558569	0.9985656982849924	False
3_50744232	0.0697741426798828	0.7916659121543866	0.07126198683909024	0.4999960442688897	0.994973281342962	0.7895081138364777	0.8389890602849099	0.9988601982867512	False
3_50764842	0.06384948063085005	0.8005119896467399	0.06310828665300505	0.5000006266439163	0.9953465420565276	0.8016489490929302	0.8484017604243974	0.9988601982867512	False
3_50771624	8.949065431732606	0.002776115743762353	8.589812125679599	0.5759197518055955	0.953737536947898	0.0033804888089480345	0.027101809919958444	0.9868372775178109	False
3_50772664	0.05397230677341014	0.8162899402982583	0.053059406975080485	0.5000039017171863	0.9957443826992072	0.8178227040051759	0.8607164154961545	0.9989016433527702	False
3_50774665	0.9011917153611364	0.3424623693475174	0.881411089667381	0.5000671083815524	0.9827422246046279	0.34781548445697064	0.4727948132752904	0.9971999544985076	False
3_50775432	3.750092414512893	0.05280459184036368	3.792848927918385	0.4890652661094873	1.0375507158614377	0.051471969985653065	0.13272043893278684	0.9896432687031842	False
3_50777952	0.1036285527884928	0.7475179299106887	0.10376734377859977	0.5000046299094069	0.9939951425364956	0.7473546741327987	0.806242250299451	0.9988601982867512	False
3_50789950	0.0229258346777641	0.8796500963859646	0.023226308381708805	0.4999960173038725	1.0028617615987652	0.8788700381442225	0.9074524139195872	0.999382197168244	False
3_50794403	0.9622092222208494	0.3266308928050209	0.9381229181308299	0.5000752477670372	0.9822260692518828	0.33276104704844034	0.4586922805720525	0.9964597056881452	False
3_50814508	0.003603450948540754	0.9521327359746125	0.0035615274937299546	0.5000001349274484	0.9988937298038476	0.9524116681536821	0.9638984275903864	0.9997590813771912	False
3_50827894	0.506942474699116	0.4764654393128897	0.5040047782640613	0.5000276232529419	0.9868306202433572	0.477745722906524	0.5877726029254212	0.9979806875754014	False
3_50828517	0.00530469884655993	0.9419387211743421	0.005310773689416236	0.4999993602189451	1.0013600821373003	0.9419055441139148	0.9559267374565203	0.9997590813771912	False
3_50830570	0.00719099431430692	0.9324206076994256	0.0070816778606968	0.5000005377295937	0.9984430035711452	0.9329350202033924	0.9489478063897688	0.9997590813771912	False
3_50829826	12.279469266708247	0.00045796859197388967	11.904541399930167	0.5817847751847358	0.945956137567984	0.0005599725318323756	0.011726859686064864	0.9782700598527084	False
3_50833878	0.03174105277751948	0.858597174421283	0.03228378557469114	0.5000007795827714	0.9966228483523016	0.8574062355730351	0.8909952822585469	0.9991770010404571	False
3_50840549	0.21802590455463644	0.6405482142194732	0.21466402477017246	0.4999725508412348	1.008586090911426	0.6431360930539353	0.7242305547660693	0.9988601982867512	False
3_50841044	0.3105202750947313	0.5773610991372993	0.30681487087349524	0.4999596522170162	1.0102861322108263	0.5796413165758663	0.6726458139798475	0.9983965191621698	False
3_50846401	1.7636719521718192	0.1841671676988259	1.7832346844188578	0.4997270563895427	1.0251489571052768	0.1817526269663573	0.30537337252728664	0.9946120056511476	False
3_50854893	0.05397230677341014	0.8162899402982583	0.053059406975080485	0.5000039017171863	0.9957443826992072	0.8178227040051759	0.8607164154961545	0.9989016433527702	False
3_50855518	0.8062198755839916	0.3692402109577855	0.7925993610224396	0.5000550899024194	0.9835890596305372	0.3733152913613417	0.4961522754573213	0.9976099674615392	False
3_50868436	0.06570394067929186	0.7976977334051186	0.06472102188126883	0.499991571932343	1.0047123618466494	0.7991840278532047	0.8465614824290758	0.9988601982867512	False
3_50873740	0.01866583813397682	0.8913288129459574	0.01882938288326841	0.5000005598564443	0.9974310279649998	0.8908567458133171	0.9166680431254994	0.9994446762968446	False
3_50879176	0.634048451110516	0.425874192517391	0.6463620699651074	0.4998894141355103	1.0151751857667788	0.42141634512395065	0.5390260253241845	0.9978541397241464	False
3_50880677	0.05397230677341014	0.8162899402982583	0.053059406975080485	0.5000039017171863	0.9957443826992072	0.8178227040051759	0.8607164154961545	0.9989016433527702	False
3_50886749	0.0492165600638188	0.8244321679647679	0.049917559659661485	0.4999916372555501	1.0041987282666722	0.8232067881838245	0.8648634486388151	0.9989064889648234	False
3_50897386	0.04005329451386075	0.8413764150438108	0.039774442222551436	0.4999944355161483	1.0037083347833833	0.8419222431147463	0.8792291222996014	0.9989452225199258	False
3_50911302	1.08161019245901	0.2983376240599551	1.0884718193265144	0.4998369515884306	1.019583028422593	0.29681005246068903	0.4242037280580596	0.9953276911172556	False
3_50914241	0.01866583813397682	0.8913288129459574	0.01882938288326841	0.5000005598564443	0.9974310279649998	0.8908567458133171	0.9166680431254994	0.9994446762968446	False
3_50915158	0.009156548152027709	0.9237668992831004	0.008896827421267517	0.5000007221276659	0.9982667290431796	0.9248525838270576	0.9427298197370528	0.9997590813771912	False
3_50919922	2.1357040194899355	0.14390438139383932	2.146801554688864	0.4996883182363975	1.027528684508202	0.14286724247020866	0.2602053980348724	0.9944909096113326	False
3_50923639	3.4389091669649474	0.06367772233304714	3.443472089180432	0.500151739694584	0.9655954711669502	0.06350211045484011	0.15234380562198946	0.9904247968053996	False
3_50923995	0.17028208017788415	0.6798612357150529	0.16619663932578987	0.5000133477596547	0.9924999307761864	0.6835143348130723	0.7561292762541486	0.9988601982867512	False
3_50919168	9.75516195753562	0.0017881988793203574	10.839075392428644	0.07114261643313509	1.4656520689682957	0.0009938034461274279	0.014976821382538034	0.9782700598527084	False
3_50926150	0.06421221603713434	0.7999581274557166	0.06329745778202778	0.4999998774070169	0.9953461251165744	0.8013580969206797	0.8481824762931072	0.9988601982867512	False
3_50927009	0.21802590455463644	0.6405482142194732	0.21466402477017246	0.4999725508412348	1.008586090911426	0.6431360930539353	0.7242305547660693	0.9988601982867512	False
3_50933638	0.6199147631239441	0.4310789622745112	0.6128880122487317	0.5000392772600074	0.985522350118436	0.4337024900685126	0.5498153741528371	0.9978945464388109	False
3_50937416	1.018195985095474	0.31294730905699153	1.0122903159208363	0.5000553126799984	0.9813559016677984	0.3143547747750366	0.44118885034171296	0.9959097555631214	False
3_50955718	0.03174105277751948	0.858597174421283	0.03228378557469114	0.5000007795827714	0.9966228483523016	0.8574062355730351	0.8909952822585469	0.9991770010404571	False
3_50958232	1.6866693629768292	0.19404060294115266	1.6983885536028538	0.4997488116033905	1.0244912178825871	0.19249885405591727	0.31743399974825043	0.9946120056511476	False
3_50960634	0.046896910243098944	0.8285536426811007	0.04729749686521245	0.5000016770003886	0.995929950607402	0.8278343876102405	0.8684147124273728	0.9989445677210936	False
3_50967904	1.5317273752963845	0.21585338153708825	1.483227163702395	0.5001308969288563	0.9777492750027168	0.22327028443142727	0.3504382549995358	0.9946120056511476	False
3_50974813	0.3764403922891121	0.5395144618761981	0.3756817152716394	0.5000183974793425	0.9886043777435888	0.5399234185182328	0.6399098258086601	0.9980918642423012	False
3_50974834	0.01198427360320764	0.9128275682105862	0.011911205871001584	0.5000008024486153	0.9979717626071009	0.9130926616075844	0.9337522704451128	0.9997261015601768	False
3_50982164	0.133705713221147	0.7146203509313143	0.13465800901394687	0.499978676789525	1.0068750696646571	0.7136505143668368	0.7800580163158785	0.9988601982867512	False
3_50996989	0.18065007043990988	0.6708151745116704	0.1769111191169941	0.4999785457897034	1.007772682558442	0.6740413254484852	0.7486605156993199	0.9988601982867512	False
3_50998816	1.5566548019021982	0.21215569454648708	1.5286769474369066	0.5001092719920006	0.9772507415094536	0.21631111998489366	0.3430537906821901	0.9946120056511476	False
3_51000663	3.2753070617497997	0.07032976433478	3.298812482062204	0.4948123197874935	1.0345303904468013	0.06932998756728892	0.1613002808545588	0.9906545479567118	False
3_51006603	0.8566018517804821	0.3546913896855123	0.839049594658718	0.5000627731181687	0.9831478897512621	0.3596687287384885	0.4837128847368562	0.997568988048414	False
3_51014607	0.03650314793619458	0.8484801760038942	0.03659415185029502	0.5000015760386963	0.9964304411932552	0.8482937106644868	0.8840676124172915	0.998976374932683	False
3_51037258	0.8003513039744234	0.3709883561680469	0.7978358881700842	0.5000419665581107	0.9834188062617684	0.3717411920164201	0.4947101263133553	0.9976099674615392	False
3_51038375	0.2858634336963348	0.5928836159631221	0.2870981966698309	0.5000115382068571	0.9900037538628762	0.5920861031295916	0.6828524935453574	0.9985703113444824	False
3_51044684	0.3626729468112444	0.5470254838765212	0.36346266770488	0.4999454672274779	1.0112763027595582	0.5465894193758207	0.6454135727194593	0.9981230507395472	False
3_51048866	0.27184312643750275	0.6020980588544738	0.2679573390414589	0.5000180899398529	0.9904328362018114	0.6047053094079853	0.6931229648581516	0.9987319915932354	False
3_51050006	1.6358857634924109	0.20089089367025487	1.6127473657252267	0.5001047621324974	0.9765897372578932	0.20410603678812544	0.3300226175918274	0.9946120056511476	False
3_51054383	2.0578959070747938	0.15141912768126176	1.9841020278290669	0.5001857077583184	0.9743410035616662	0.1589589328483193	0.27910142489119805	0.994532804699778	False
3_51075876	0.2858634336963348	0.5928836159631221	0.2870981966698309	0.5000115382068571	0.9900037538628762	0.5920861031295916	0.6828524935453574	0.9985703113444824	False
3_51077419	1.2382489636650291	0.2658087882686455	1.2403133756488387	0.500056346669542	0.9792911928383392	0.2654106672439751	0.3934247795624911	0.9946120056511476	False
3_51080040	0.0428151272852233	0.8360737693667348	0.042622814606147585	0.4999937627804308	1.003843788586286	0.8364371247250029	0.8749835536901532	0.9989452225199258	False
3_51087260	1.59865289948209	0.2060942190197204	1.5129659016674852	0.5001770803161857	0.9777882557159472	0.21868707331592585	0.34559577789764045	0.9946120056511476	False
3_51100020	0.052940500922488816	0.8180233671242141	0.051718613987759454	0.4999937243175119	1.0041947102673727	0.8200992937617327	0.8624547406096554	0.9989064889648234	False
3_51103093	9.304278931265841e-05	0.9923038293724444	9.22756917134393e-05	0.5	0.9998216803633604	0.9923356198557745	0.9941841291828448	0.9999469889073782	False
3_51114357	1.2382489636650291	0.2658087882686455	1.2403133756488387	0.500056346669542	0.9792911928383392	0.2654106672439751	0.3934247795624911	0.9946120056511476	False
3_51119096	0.2858634336963348	0.5928836159631221	0.2870981966698309	0.5000115382068571	0.9900037538628762	0.5920861031295916	0.6828524935453574	0.9985703113444824	False
3_51135084	2.0578959070747938	0.15141912768126176	1.9841020278290669	0.5001857077583184	0.9743410035616662	0.1589589328483193	0.27910142489119805	0.994532804699778	False
3_51138846	0.4950330901983193	0.4816907073560279	0.4919409700705728	0.5000272381110326	0.9869918035763572	0.4830627574138289	0.5923792783900329	0.9979806875754014	False
3_51144588	0.0428151272852233	0.8360737693667348	0.042622814606147585	0.4999937627804308	1.003843788586286	0.8364371247250029	0.8749835536901532	0.9989452225199258	False
3_51151799	0.8003513039744234	0.3709883561680469	0.7978358881700842	0.5000419665581107	0.9834188062617684	0.3717411920164201	0.4947101263133553	0.9976099674615392	False
3_51153710	0.3594667220699819	0.5488025536477825	0.3616995390730153	0.4999443562415772	1.011271270737525	0.5475638667891842	0.6461944520545214	0.9981345800304752	False
3_51161943	0.5338728911198984	0.4649831512576335	0.5299185944968485	0.4999282242093579	1.0135568591600923	0.4666410860532663	0.578363889770139	0.9979806875754014	False
3_51163442	0.07131803988006169	0.7894272946497952	0.0714102572419506	0.5000034052108321	0.99501784098371	0.7892944065133055	0.8388312896242154	0.9988601982867512	False
3_51163896	2.4571237515313555	0.11699283743614965	2.481050605434575	0.5000814380475775	0.9706390204631241	0.1152252620500146	0.22578633295988584	0.9944909096113326	False
3_51180779	0.02290918702927769	0.8796934677192629	0.022846775325888302	0.5000011492718379	0.9971865628473732	0.8798562096501851	0.908197979965974	0.9993922007919341	False
3_51163964	11.217490943028107	0.0008102997351788762	10.88918106903293	0.5723602441399791	0.9474336908781108	0.0009672758545932193	0.014792280970750915	0.9782700598527084	False
3_51180791	1.4569200737524852	0.2274208056633331	1.498581031039066	0.4997342707568718	1.0232401393184962	0.22088982260893653	0.34789626778408544	0.9946120056511476	False
3_51190096	0.364425495944829	0.5460586422190183	0.3576916578895179	0.5000262483601954	0.9889730075594164	0.5497910328356523	0.6480381474648761	0.998170512344495	False
3_51191466	1.278081396524584	0.2582560721284586	1.2358439129930048	0.5001142097152593	0.9796957741328012	0.2662735391199218	0.3942939421192416	0.9946120056511476	False
3_51193805	0.7256727115862986	0.39428943732706334	0.7241661645675777	0.5000347584052254	0.9841919838095864	0.3947807225765783	0.5157465941187427	0.9976099674615392	False
3_51196423	0.6806340256136423	0.40936848517261015	0.6695199707319262	0.5000463799633	0.9849086982905104	0.41321901713689335	0.5318534407388907	0.9978295362662764	False
3_51198525	2.375891984356713	0.12322119791217045	2.2849742015132506	0.5002215153804399	0.9725100447024684	0.13063231397695774	0.2452883814154136	0.9944909096113326	False
3_51215148	1.1496939282996834	0.28361323030104835	1.1332957352242374	0.5000092027698277	0.9803605963557572	0.2870734428918025	0.4147369188472148	0.9951784043079572	False
3_51203890	5.803078324984881	0.015998141859042803	5.839306395395397	0.491821496337593	0.9544119204146227	0.01567200345876485	0.06287075393301753	0.9868372775178109	False
3_51235749	1.4796968441502834	0.2238219598687861	1.466932434017508	0.5000854242041493	0.97760517387999	0.22583031084284844	0.3531818697019388	0.9946120056511476	False
3_51236652	0.3742299897754151	0.5407075414169462	0.3711954029604385	0.4999993176119149	0.9887085861840836	0.5423533911067908	0.6419090136030206	0.9981230507395472	False
3_51238212	0.013403184326399751	0.9078331450164214	0.013881912040233143	0.5000000877764428	0.9977647823912456	0.9062090728911696	0.9284228117010012	0.9995819425127734	False
3_51240500	0.6924300784754394	0.4053390488574986	0.6927030768019904	0.4999001891354924	1.015565428541012	0.4052464830981848	0.5248898880397879	0.9976099674615392	False
3_51242286	2.0483462308627622	0.15237162325321585	2.0235005984795857	0.5001271999187927	0.973765609287904	0.15488172778225096	0.2744076053432423	0.994532804699778	False
3_51242364	2.137072630834723	0.14377601856038624	2.102761682785058	0.5001408433158632	0.973313485228558	0.14703335849036725	0.2651663455245817	0.9944909096113326	False
3_51243837	2.211864064381473	0.13695309956149448	2.2274886164414056	0.4996724435290816	1.0280692344459894	0.13557405279712784	0.2513935933720375	0.9944909096113326	False
3_51248198	4.4290992766260615	0.03533114842766226	4.441283052401559	0.4993812415755438	1.0396497633498951	0.035079874548591634	0.10359665845158064	0.9868372775178109	False
3_51266487	0.09714101467491787	0.7552878840638241	0.09422512095261484	0.5000084096494943	0.9943683097433516	0.7588729763899393	0.8152750478010927	0.9988601982867512	False
3_51275812	0.3887545989255159	0.5329547648104758	0.3900637795704824	0.499940822228805	1.0116894564182877	0.5322658784058439	0.633638299653759	0.9980918642423012	False
3_51276997	0.4464898303241114	0.5040066087003798	0.4487735491238709	0.5000184416072687	0.9875027275422312	0.5029179524345821	0.609019811324516	0.9979875561041772	False
3_51293955	0.3732080458560461	0.5412607801883909	0.3797860238009889	0.4999843391486192	0.9884286836862579	0.5377177750274241	0.6381168220546296	0.9980918642423012	False
3_51306568	3.29595399295755	0.06945075345868112	3.273340601626842	0.5001833714188911	0.9665929698013238	0.07041410247933655	0.16292013558024573	0.9906545479567118	False
3_51306566	3.9169115553979736	0.04780262286159298	4.106603085012466	0.4452288998823279	1.0439165126109922	0.04271607754532969	0.11757160766024972	0.9877287395417464	False
3_51311574	2.1114596350063835	0.14619980966479806	2.0377207756791904	0.5001916170954765	0.9739860070078924	0.15343940416964966	0.27272908499282056	0.994532804699778	False
3_51330359	1.8258768297013719	0.17661533111778172	1.8157779123648647	0.5000970194166835	0.9750565942212704	0.17781666642835714	0.3009375678143296	0.9946120056511476	False
3_51334715	0.5129777352842098	0.4738526507072044	0.5180124758626334	0.5000161460688758	0.9865436136513438	0.4716907367519898	0.5826476195141234	0.9979806875754014	False
3_51341471	0.01848195986265111	0.8918620950552216	0.018874541838158617	0.49999644317718106	1.0025900110755854	0.8907267641489615	0.9165655206745066	0.9994446762968446	False
3_51343166	0.6044259334453841	0.4368942973396355	0.6099527756014139	0.5000205195420648	0.9854062218883354	0.43480559151554266	0.5507688329470705	0.9978945464388109	False
3_51343465	0.5098497273791907	0.4752039151840444	0.5050150639690401	0.4999327586888187	1.0132199658150975	0.4773047960438356	0.5874126352086019	0.9979806875754014	False
3_51345310	0.015281406069245662	0.9016177522115464	0.015659334501833655	0.4999970869670266	1.0023630332694853	0.9004148838179812	0.9239756156046004	0.9994934794907332	False
3_51345322	0.10762061675458767	0.7428694625139305	0.10837513342994498	0.5000040678250522	0.9938459672855086	0.7420016606571167	0.8020912301725851	0.9988601982867512	False
3_51354571	0.23844347440744684	0.6253325866300546	0.2396675600903109	0.4999628937098105	1.0091667526844277	0.6244463235214495	0.709187093790386	0.9988601982867512	False
3_51354688	0.456588518265562	0.4992226644631522	0.451806955763459	0.500028529935229	0.9875592556420782	0.5014781066394591	0.6078180203712111	0.9979875561041772	False
3_51355164	0.031392812567013095	0.8593668714413891	0.03156855051929597	0.499995046509046	1.0033242968324878	0.8589778996981531	0.8922010601960569	0.999202777212699	False
3_51368858	0.017350659948469627	0.8952042597264891	0.017269798598135818	0.5000009366660686	0.9975561738407821	0.8954473351641237	0.920159502150978	0.9994841922208216	False
3_51381199	1.2923476949443682	0.25561575078003085	1.2787982189838658	0.5000786795979839	0.9791041654487386	0.25812260575482715	0.3861872640915685	0.9946120056511476	False
3_51388394	0.5688048419282836	0.4507342315618229	0.5521246244898066	0.5000490773804752	0.9863837411999298	0.4574508709270535	0.5704127041264717	0.9979806875754014	False
3_51389976	2.1711505437237406	0.14062099144519147	2.118287212892028	0.5001681432395365	0.9733310508565556	0.14554923647530882	0.2633870114306837	0.9944909096113326	False
3_51395571	1.2620458498036269	0.2612641941270725	1.2385779410651594	0.5000896661638026	0.9795202935641886	0.26574529535787106	0.3937631036507675	0.9946120056511476	False
3_51398958	0.7045795576482591	0.4012491617964682	0.6939019075180113	0.5000462088412767	0.9846279991714552	0.404840359814082	0.5245601074890942	0.9976099674615392	False
3_51409600	0.2749560733860648	0.6000264059027239	0.27754397118405905	0.4999558814954112	1.009886360463756	0.5983155220142151	0.687945581083013	0.9987094842562596	False
3_51410485	0.84276967449523	0.3586058421379522	0.8564342499848863	0.5000198989642438	0.9826536649306722	0.3547384689795923	0.4792286666442636	0.997568988048414	False
3_51418348	0.1209254237300854	0.7280329522965339	0.11929065219010225	0.4999843159370759	1.0064040881400136	0.7298051113450893	0.7926460645902833	0.9988601982867512	False
3_51434215	0.29754751459383044	0.5854240094054801	0.2942657528874406	0.500018215425834	0.9899583094521734	0.5874998141319083	0.6790904891630921	0.9984971552629373	False
3_51436456	5.1554488841915145	0.02317354489773682	5.052070714384172	0.5004485770534822	0.9588868503272908	0.024596526524481854	0.08287630153675457	0.9868372775178109	False
3_51441307	0.22190887065183065	0.6375892880951464	0.22005549040113687	0.5000127695642335	0.9913022715645288	0.6389976407263278	0.7208871837253583	0.9988601982867512	False
3_51460031	1.433298775721795	0.2312268301463575	1.42132205641974	0.5000820149496708	0.977951138544732	0.2331859216193716	0.3608932667241172	0.9946120056511476	False
3_51469107	2.6952299427029516	0.10064896780613196	2.6686195123656944	0.5001589600543391	0.9698610762212218	0.10234476161327533	0.20863603561629948	0.9939155221342548	False
3_51469248	0.1934280632416261	0.660078654606294	0.1952172801611596	0.5000063371977992	0.9917341825967559	0.6586093358995952	0.7366015971858726	0.9988601982867512	False
3_51471073	0.007030676982846984	0.9331763836251068	0.006964036918361671	0.4999990381391562	1.0015492140404492	0.9334930925048008	0.9493618831779452	0.9997590813771912	False
3_51484469	4.102110857675143	0.04282970926757823	4.049983240758593	0.500255397110781	0.9629811881270726	0.04417178343192496	0.12018137360718978	0.9880612318268052	False
3_51490257	2.215144537053789	0.13666226228053954	2.1563283940449764	0.5001783023638208	0.973126741731591	0.14198360049962178	0.25915340377385143	0.9944909096113326	False
3_51516618	1.4475348341444487	0.22892392145835005	1.4247039901274547	0.4998290458898275	1.022172188414418	0.2326306984663272	0.3603339497970341	0.9946120056511476	False
3_51523872	0.16786737543370125	0.6820141351748406	0.16785677691950696	0.5000080343246116	0.9923702885427756	0.6820236243392177	0.7549496984985588	0.9988601982867512	False
3_51519906	6.466251912041455	0.010994216243962908	6.68206545920475	0.4376654551420892	1.0565933646971184	0.009738771335141005	0.047741288012334585	0.9868372775178109	False
3_51532392	3.015064942391689	0.08249415076393385	2.9080516712019744	0.5251281348890937	0.9703922866366668	0.08813829186776467	0.18892096829037547	0.9922290136133528	False
3_51533039	3.0094369239914727	0.08278104267752395	3.0639639394612463	0.4993035807928918	1.0331020677568548	0.08004617459953955	0.17712689944199309	0.9906853544747796	False
3_51568137	0.01642674837034619	0.8980169121360536	0.016362724425562192	0.5000009448229239	0.997620268350526	0.8982147641218305	0.9222931082699736	0.9994934794907332	False
3_51581509	1.0449699149926346	0.3066684115810192	1.0510518614100874	0.5000387166035272	0.9808904253324432	0.3052649580775144	0.43241235896755337	0.9957723211814274	False
3_51591265	0.17347874645606964	0.6770384618231289	0.17167146733117988	0.4999767406071979	1.0076964035541256	0.6786305740907501	0.7522282969938708	0.9988601982867512	False
3_51593842	3.03650781036049	0.08141088060683888	3.035826170253132	0.5001416013006823	0.9677077130301917	0.08144507910970578	0.17918589199943272	0.9910559567982032	False
3_51596197	0.0007963585165731146	0.9774868255479174	0.0007876819618104491	0.499999897955762	1.0005206297481521	0.9776097728159368	0.9830302560839956	0.999815356887746	False
3_51616334	0.4552489265331587	0.4998528050877595	0.4532755060245108	0.5000243662471088	0.9875000696231933	0.5007835591915724	0.6072148466178697	0.9979875561041772	False
3_51632149	0.5774937154581892	0.4472963846413209	0.5682746104612306	0.4999289316880924	1.013980057461568	0.4509453559189706	0.5647864998436533	0.9979806875754014	False
3_51638465	3.1873336273398536	0.07421096457924847	3.1131870382923807	0.5002370761970151	0.9676898823106788	0.0776608594480015	0.17365081878416347	0.9906545479567118	False
3_51666672	0.0850703319093995	0.7705403343866406	0.08552651272475488	0.4999864476885824	1.0054730616331335	0.7699432239284133	0.8239051598980015	0.9988601982867512	False
3_51689306	0.44876004661807656	0.5029243773232597	0.4428440960182343	0.5000285464794281	0.9877000646219428	0.5057529160716773	0.6114325063378809	0.9980843847386636	False
3_51705191	0.3406493155586361	0.5594546642692715	0.3321394415179384	0.5000273995246612	0.989409008979241	0.5644020148087858	0.6601631360022965	0.9983491687939406	False
3_51705962	1.5147464740340408	0.218416242709351	1.5085407118967848	0.4997966914685447	1.0229512942832222	0.21936189588491128	0.34629862625611363	0.9946120056511476	False
3_51726893	0.024443264553013933	0.8757623339760183	0.02482723590946989	0.5000007069324718	0.9970402212706776	0.8747983178914917	0.9043887013424176	0.9993096725406256	False
3_51728573	0.6549824396372514	0.4183369396413145	0.6509894299306325	0.5003647429832428	0.9850499764990596	0.4197591545430679	0.5375274888321725	0.9978530551175684	False
3_51755065	0.32549577902243243	0.56832345152852	0.32875146682636114	0.5000105702813392	0.9892738519716252	0.5663951961207951	0.6617864081430166	0.9983491687939406	False
3_51755441	3.0063496872438122	0.08293887398018718	3.0296183892096447	0.4943565067421067	1.033121903581455	0.08175724338918723	0.1796569257048276	0.9912349208650576	False
3_51758820	3.6196460809568407	0.057101019270645585	3.6270423565292726	0.5000262402602705	0.9646742590967008	0.05684775752666282	0.1415886309436679	0.9904247968053996	False
3_51763293	0.09652399204938432	0.7560415419585876	0.09571934258929103	0.4999866300692661	1.0057508993412456	0.7570283543684182	0.8138505553014644	0.9988601982867512	False
3_51767974	1.0437586070434293	0.3069489277196711	1.0620604332980292	0.4998241341328691	1.0194490704173893	0.3027457179510843	0.4300076379225989	0.9956763756650062	False
3_51768769	2.401240147502562	0.12123910381339975	2.467656126649672	0.4822486383538228	1.0309476315696593	0.11621110533445245	0.2270126153875947	0.9944909096113326	False
3_51769206	4.628903487675757	0.031437649321233614	4.532335845025955	0.5004105373857389	0.9610600797680542	0.0332601902672266	0.10021512627633332	0.9868372775178109	False
3_51769791	4.553864645474789	0.03284453299883626	4.421421575392742	0.5312451405774625	0.9638392868194592	0.03549045701738385	0.10435931157313297	0.9868372775178109	False
3_51773450	0.12230251807675074	0.7265505168929678	0.12110135611510485	0.5000074304441252	0.9935498724599752	0.7278430363422868	0.7911133539479402	0.9988601982867512	False
3_51790343	0.5011616203830442	0.4789901604952125	0.4943141685362207	0.500006141588828	0.9870083402527258	0.4820091383134497	0.5914668285761967	0.9979806875754014	False
3_51791676	0.016187654165854326	0.8987577979599812	0.015996542657376267	0.5000011935445109	0.9976564630909128	0.8993540064368256	0.9231668273801014	0.9994934794907332	False
3_51797255	2.3463086886938527	0.12558005928147875	2.3832856712579087	0.4994889280422117	1.0291485865529857	0.1226393632390418	0.23516485894904235	0.9944909096113326	False
3_51811944	1.673405798561873	0.1958029761503941	1.6685931112660908	0.501015242934575	0.9760959701722262	0.19644708160580893	0.3216852640494204	0.9946120056511476	False
3_51806522	10.642692437852132	0.0011050667655005952	10.14716765419871	0.6002586719420098	0.9518364418593076	0.0014452312178888649	0.017837197765238396	0.9828676277306776	False
3_51812952	0.6404724222404639	0.4235397780069311	0.6363259278186888	0.4999139624501671	1.0148661270585395	0.4250443718047373	0.5422167518267508	0.9978541397241464	False
3_51817997	1.3366969927752734	0.24761730115757866	1.3818860685132677	0.4999940358082703	0.9777898144457184	0.2397801423731819	0.3676278526160027	0.9946120056511476	False
3_51821373	1.4718816228389642	0.22504905052444726	1.4026236928075375	0.5001538177206	0.9785349990721048	0.236284772500038	0.3640469712304916	0.9946120056511476	False
3_51836494	0.28150235374029364	0.5957182074809998	0.28415698002572753	0.5000094837207211	0.9900294928520296	0.593989439356586	0.6844239348914087	0.9986074829686309	False
3_51839751	0.10206560168161616	0.7493647725054946	0.09757861853358918	0.5000106523889575	0.9943105543579372	0.7547549662809966	0.8120501471481957	0.9988601982867512	False
3_51841407	0.01748503884073216	0.8948015775230753	0.017472462761361385	0.5000008865909357	0.9975369063364437	0.8948391963011499	0.9196725205087621	0.9994541991045724	False
3_51846733	0.8752209934585551	0.34951396037877003	0.8485051106072206	0.500075920969955	0.9831418741159682	0.3569755789522846	0.4812916461859085	0.997568988048414	False
3_51868324	0.5722709020567152	0.4493579289300865	0.5803269897223801	0.4999045081462453	1.0143397632503692	0.4461841799424234	0.5606656668829131	0.997978333337408	False
3_51871869	0.4710816859513329	0.4924899629061499	0.4611949466234364	0.5000351172298857	0.9874986087156974	0.4970660422277603	0.6041300599813295	0.9979806875754014	False
3_51874679	2.3504996429427365	0.1252428595114975	2.2677519584322003	0.5001421468936009	0.9725625163102726	0.1320913847203855	0.2471092940588809	0.9944909096113326	False
3_51878811	0.0002693585639583773	0.9869055892765104	0.0002613686301629059	0.4999998964608121	1.0002969504665384	0.9871012426127734	0.9902637845707128	0.9998540362365428	False
3_51886899	0.027549317034214482	0.8681727923384495	0.027503451547090663	0.5000014876292632	0.9969116518093412	0.8682815711355137	0.8993138400182717	0.9992372150289488	False
3_51892659	2.5247839651250388	0.11207012821271713	2.490730644633004	0.5001623017682549	0.9709315067104712	0.11451854941862327	0.2248169262288313	0.9944909096113326	False
3_51895329	0.44077970258607024	0.5067463660352238	0.4357564924393955	0.5000061883424926	0.9877854052930028	0.5091777592121283	0.614323069886707	0.9980918642423012	False
3_51902612	0.06276733056770213	0.8021743445910451	0.06220185912025045	0.4999913562038302	1.0046334816288756	0.8030490605888199	0.8494526155470741	0.9988601982867512	False
3_51904546	0.21935808036911908	0.6395294647578627	0.21293283543855068	0.5000192606801277	0.991535422629229	0.6444783252994327	0.7253269754225207	0.9988601982867512	False
3_51911261	0.9560996017235652	0.3281715406240002	0.930085419004172	0.5000788764507943	0.9823222514350468	0.3348407299887972	0.4606646986153204	0.9966619594972259	False
3_51911963	1.0526831670951822	0.3048899377288804	1.024977141929412	0.5000853382510556	0.9814369736329416	0.31134131927361963	0.4383472697416947	0.9958340354189781	False
3_51913269	2.582433142194476	0.10805545045842736	2.5128021328164323	0.5002039546862215	0.9710084742300742	0.11292497753371356	0.22275451625635853	0.9944909096113326	False
3_51916064	3.364492181777792	0.06661611919286993	3.2948387343276413	0.5002417888985797	0.966723315737848	0.0694979321197734	0.16156171310459055	0.9906545479567118	False
3_51919737	0.03210125734001679	0.8578056029179699	0.031517799721768824	0.4999959099976357	1.0032821834271086	0.8590901146574101	0.8922819390185072	0.999202793980698	False
3_51920002	3.641715987313887	0.056348828401057816	3.5735458003291565	0.5002529768625078	0.9653196820984186	0.05870682911194236	0.1445942474652748	0.9904247968053996	False
3_51930725	0.10323310504102776	0.7479837461908319	0.10456950792649876	0.5000029555039287	0.9939369948047988	0.7464134647669889	0.8054887102846536	0.9988601982867512	False
3_51930729	2.6948024597089666	0.10067596588660188	2.7734998592568445	0.499439345689315	1.031659487345666	0.095836409393254	0.1996391209725052	0.9931166003026021	False
3_51932720	0.7629238380098684	0.3824150611128424	0.7635627717427269	0.49988870299293	1.0163483206505084	0.3822158570370315	0.5043506541217158	0.9976099674615392	False
3_51934293	1.5989983515705717	0.206045216685651	1.6274289176253658	0.4997321540922377	1.0240993449916789	0.202059034480062	0.3278360415398189	0.9946120056511476	False
3_51936523	0.2270402457270961	0.6337271792855408	0.2293870208595763	0.4999628813152709	1.0089906661210797	0.6319787161972414	0.7152712316876392	0.9988601982867512	False
3_51947341	0.5145046352147915	0.4731953090731638	0.5202013483722112	0.4999165252817094	1.0135547502806064	0.4707558051503318	0.5818553487956175	0.9979806875754014	False
3_51950943	1.4100835404983345	0.2350425255386861	1.354381060340529	0.5001366059406783	0.9788208364744844	0.24451367176103045	0.3725113386982952	0.9946120056511476	False
3_51960778	0.4485008587772371	0.5030477336577441	0.4515263198591129	0.4999301671624292	1.0125995365270182	0.501611019234045	0.6079268080830978	0.9979875561041772	False
3_51962081	0.72244186275978	0.3953441001678891	0.7084043652939727	0.5000512021508529	0.9845028160847566	0.39997403338233295	0.5202985909428249	0.9976099674615392	False
3_51975577	0.0003798104908367961	0.9844512296673914	0.000382727463147603	0.5	0.9996337183258178	0.9843916436113171	0.9881905527839688	0.9998540362365428	False
3_51999463	0.16547701625293598	0.6841632141295548	0.16561434409959475	0.5000077047561722	0.9924178127271044	0.6840392597224069	0.7565462008881861	0.9988601982867512	False
3_52013883	0.4199204024277776	0.5169767645737819	0.41120496523944894	0.5001678797930221	0.9881965227958937	0.5213585453826772	0.6245474060965545	0.9980918642423012	False
3_52018507	1.7605454838100627	0.1845564914012928	1.710207601521688	0.5120612781602499	0.976619479034014	0.1909584374805069	0.3156871310971668	0.9946120056511476	False
3_52041566	0.2523704409904184	0.6154109007717246	0.2480467700843292	0.500016945500289	0.9908078925012141	0.6184537769479489	0.7043246817674643	0.9988601982867512	False
3_52045373	1.9997915927452825	0.15732083659415566	1.957720851252816	0.5000872246507797	0.9743087069295994	0.16175727919445124	0.2824419480860482	0.9946120056511476	False
3_52046829	4.421562601731523	0.03548752402413613	4.283684163197903	0.5319532174114415	0.9644694870552728	0.038479856547412816	0.10984084528621706	0.9868372775178109	False
3_52059636	2.202871144920892	0.13775394844599365	2.139664771111711	0.5001824409296632	0.9732587462403268	0.14353325332948508	0.26097773383235184	0.9944909096113326	False
3_52063886	0.007905973467078553	0.929149032381174	0.007684958327445202	0.5000004637568672	0.9983885108512348	0.9301438174427448	0.9467441432625948	0.9997590813771912	False
3_52062054	0.2809250263733105	0.5960955617552284	0.2759605415085389	0.5000194245309747	0.990307914694111	0.5993611273944288	0.6887839869044656	0.9987094842562596	False
3_52064510	0.4223094632700111	0.515786910794394	0.4097415618271043	0.5000352816901872	0.988268448314786	0.5221007075037455	0.6251500102807236	0.9980918642423012	False
3_52065202	1.2210821995134893	0.2691483744557517	1.186128366880439	0.5000277492165208	0.9800554667472824	0.2761119039276365	0.4039680745087608	0.9946120056511476	False
3_52070196	0.17585454572129322	0.6749602526016254	0.17237183046381688	0.5000130722838273	0.9923456655985246	0.6780124324282665	0.7517646676877143	0.9988601982867512	False
3_52070955	1.5493811006759302	0.2132268304285377	1.5097528317965043	0.5001220068912149	0.9774805909781976	0.2191768059196041	0.3460941509233001	0.9946120056511476	False
3_52070874	4.689064025174048	0.030355178067591138	4.520369384110381	0.5387681623751289	0.964049230396428	0.03349359929399398	0.10065540324643037	0.9868372775178109	False
3_52072084	0.6908149772989418	0.4058873150034036	0.7023550552112283	0.4998836272762072	1.0157995684214394	0.40199349129269546	0.5220579901156965	0.9976099674615392	False
3_52075944	2.012214287240681	0.15603743078972787	1.9513945260441687	0.5002476531278796	0.9745014867203318	0.16243665649445427	0.2832450406188255	0.9946120056511476	False
3_52076573	0.15442536970245158	0.6943416872519252	0.1557413656373683	0.499993849482673	0.9926185290199068	0.6931079940753778	0.7636367675126857	0.9988601982867512	False
3_52076019	5.155104866067802	0.023178135939487587	5.017667782474746	0.5320722809603521	0.9615105709929646	0.025089940643133413	0.08393057407446433	0.9868372775178109	False
3_52080112	0.001984094211705312	0.9644714394716576	0.001941779348271666	0.5000000617217512	0.9991872479621592	0.964852093054716	0.9732604360735496	0.9997590813771912	False
3_52080970	0.2804837768687207	0.5963843074646613	0.2748373142676428	0.5000118453243549	0.9903396058423722	0.6001051647256794	0.6893717822901579	0.9987094842562596	False
3_52084040	2.9326586279933617	0.08680443677005156	2.9358337520316127	0.5001266711561239	0.9682177383207752	0.08663392313407436	0.18677198380373106	0.9922290136133528	False
3_52101799	0.00652004351915636	0.9356433280747558	0.006499107970739715	0.5000002711224957	0.998499269089812	0.9357465102477855	0.9511167257974396	0.9997590813771912	False
3_52105925	1.8673790827049288	0.1717755585037587	1.929880416882952	0.4996439182314755	1.026451183579712	0.16477152848081045	0.2859681508310299	0.9946120056511476	False
3_52106828	0.5073936494188445	0.4762693071830176	0.48687909843283705	0.5000506380465365	0.9872855109039668	0.4853227799082938	0.5942656914883013	0.9979806875754014	False
3_52107909	1.571483369919406	0.20999172316321327	1.6061890698656498	0.4997268424840322	1.0239904367182595	0.20502832986125447	0.33099202432288194	0.9946120056511476	False
3_52109407	0.0025318835124892303	0.9598691194678208	0.002466553582053166	0.4999997009122693	1.0009142623793	0.9603898184578024	0.9699125084794612	0.9997590813771912	False
3_52116236	0.3969139117154441	0.5286873605405891	0.3833526950329542	0.5000367229732738	0.9886776236871994	0.5358143700108747	0.6365886679656639	0.9980918642423012	False
3_52115752	3.4754147797451083	0.062287104831809215	3.687562389743107	0.43647189377359547	1.0428059111023094	0.05481967783166797	0.13832215174120144	0.9902174124290962	False
3_52125551	1.0209518303020388	0.31229333869073583	1.0198893825108826	0.4998554684247393	1.0188855358226712	0.31254524936144834	0.4394807123943378	0.9958487806417604	False
3_52137674	0.7673403456628023	0.3810410973061703	0.7631487461367215	0.5000399019876322	0.9838013321246556	0.3823449234332932	0.5044788071854569	0.9976099674615392	False
3_52139910	1.324329822415308	0.24981645884302905	1.27329911234483	0.5000842621977242	0.9794480657675266	0.25914867990073875	0.3872210321390797	0.9946120056511476	False
3_52148483	0.05568778653607609	0.8134461736975226	0.054206791930482716	0.5000020274070381	0.9957192547825328	0.8158984476514048	0.8592190181424868	0.9988707404871732	False
3_52153473	4.402243451924676	0.03589168580394708	4.319787790336704	0.5003745012026348	0.9619262340873582	0.037671619932556855	0.10837819165205248	0.9868372775178109	False
3_52159476	1.001792153536741	0.3168772474078596	0.9735720064600172	0.5000832996462379	0.9819240813737464	0.32379094360334604	0.45017095618703057	0.9961553535104092	False
3_52170862	1.80368617146786	0.1792674927927247	1.7228816908791489	0.5001840332344003	0.9761934517897554	0.1893225303020576	0.3138776098371431	0.9946120056511476	False
3_52177348	4.752165062120696	0.029261456093542467	4.57233578231171	0.5406716874531939	0.963998881008128	0.03249223391903788	0.0987239941835596	0.9868372775178109	False
3_52181177	0.7742086883206412	0.3789182017362098	0.7476008242665557	0.5001081561286759	0.9842177534105192	0.3872368886709221	0.508899233530765	0.9976099674615392	False
3_52188308	0.12937559309051494	0.7190803257517999	0.1248777916407562	0.5000116090880585	0.9935336170969792	0.7238031880563185	0.7880063541136849	0.9988601982867512	False
3_52196241	1.624689444914111	0.20243914922794304	1.5645923986412529	0.5001505906014259	0.9772139536898348	0.21099406966876644	0.3374008166482791	0.9946120056511476	False
3_52202820	0.12196158255152055	0.7269166567231145	0.12330805896635864	0.4999798548040789	1.0065913500939765	0.7254739638672345	0.789314654502188	0.9988601982867512	False
3_52206318	1.471353753880578	0.2251322232577609	1.4440437566190667	0.5000243434976566	0.9778873740097264	0.2294860920339513	0.3570515226577465	0.9946120056511476	False
3_52210700	0.503551751748688	0.4779436566915771	0.4907205067502218	0.5000400669927986	0.9871354888585122	0.4836060788420535	0.592834933727779	0.9979806875754014	False
3_52210872	0.00034169188565913444	0.985252015845746	0.0003432763514865656	0.5000001360871601	0.9996537941536421	0.9852178652216116	0.9888347355177072	0.9998540362365428	False
3_52211822	0.1642202053213424	0.6853004271702711	0.16465204977430406	0.4999748196286878	1.0075863929797926	0.6849091071708064	0.7571881053452358	0.9988601982867512	False
3_52212661	6.3160881401144024	0.011964729629441395	5.994442998435261	0.5680744030964111	0.9609474435383312	0.01435101158447294	0.059650409833497835	0.9868372775178109	False
3_52213454	2.3804406383214882	0.12286288717464755	2.2803569421848806	0.5002333001557915	0.972593469569914	0.131021716619532	0.24578732401024544	0.9944909096113326	False
3_52212724	7.9693984994034945	0.004757474496595804	8.18729776082182	0.44030083241843226	1.062055009491961	0.00421847128478936	0.030446889668186088	0.9868372775178109	False
3_52214640	0.6830652708900402	0.4085332033350368	0.6945042277402536	0.4998859227491669	1.0157109372993778	0.4046365383195457	0.5243858193224064	0.9976099674615392	False
3_52213653	3.908719550577473	0.048036183144990696	3.705454790939256	0.5448741183694242	0.968009616976928	0.05423488944161503	0.13731515344478284	0.9902174124290962	False
3_52217956	0.4381576618656595	0.5080130164685976	0.4407752160695964	0.4999326404609941	1.0124435560790463	0.5067485287340014	0.6122868600961546	0.9980843847386636	False
3_52215002	12.798446145291564	0.00034690736454268123	12.293892743455215	0.6037426982298592	0.9471958150314712	0.0004544428951420709	0.01076200950838776	0.9782700598527084	False
3_52221849	0.8600496867343851	0.3537247874755175	0.8475497287836333	0.5000572132594221	0.9830109315570472	0.3572464329871321	0.4815445348983575	0.997568988048414	False
3_52236762	0.20509258774137606	0.6506412804036317	0.2011959042865783	0.5000150454673421	0.9917278251429956	0.6537572732846537	0.7327347920759258	0.9988601982867512	False
3_52241835	0.2020927479812116	0.653036916549778	0.2063109185291978	0.4999640820693885	1.0085697783394043	0.6496743632422242	0.7294945130553798	0.9988601982867512	False
3_52241229	3.9095912490089972	0.04801127321200738	3.76532333833893	0.5332793922126674	0.9668564836767402	0.05232574046659277	0.134119300819667	0.9898611912312988	False
3_52244051	0.8807232063481933	0.34800367554575296	0.8652632178600469	0.5005289496662879	0.9828778345483388	0.3522699967146393	0.476916785374375	0.9974859412076166	False
3_52258372	0.3166124678490689	0.5736505750862642	0.3065502451536304	0.4999671255439033	1.010178495484895	0.5798048484149745	0.672759727814284	0.9983965191621698	False
3_52260782	1.082877229087785	0.2980547907838744	1.085940371016477	0.5000448507049199	0.9806065597861012	0.2973724449893127	0.4247630449851428	0.99538546894578	False
3_52261031	0.08655088110442932	0.7686086633529361	0.08698389788332861	0.4999864498411701	1.0055186238617628	0.7680471041041305	0.8224436454021813	0.9988601982867512	False
3_52263967	5.7247049455272645	0.016727847172592458	5.523916568272399	0.5456232375347843	0.96075558463273	0.018758216008991642	0.07007238654609267	0.9868372775178109	False
3_52267732	0.4080554805123597	0.5229581202437286	0.4170086895028362	0.4999267359639353	1.0121975323346182	0.5184334364750441	0.6221119283163022	0.9980918642423012	False
3_52264907	8.748747148687245	0.003098148291121872	8.367094365938103	0.5801552894510894	0.9547158146518115	0.003820760274466761	0.02889766151984977	0.9868372775178109	False
3_52267885	0.20477418135622827	0.650894551013665	0.20530967954618973	0.5000087578096893	0.9915516542577879	0.6504687344517841	0.7301233174214692	0.9988601982867512	False
3_52268866	0.6294991919699555	0.4275390730704917	0.6491487340608728	0.4998789993748137	1.0152944790953191	0.4204171938129999	0.5381095885261429	0.9978541397241464	False
3_52269228	0.012084311447999596	0.9124659487095858	0.01211550663720118	0.5000005403395614	0.9979456050247986	0.9123534935811068	0.9331747273045196	0.9997261015601768	False
3_52276883	0.6404241533204811	0.4235572468456173	0.6214648127534019	0.5000542199444444	0.9855585680711708	0.4305034727469461	0.5469897414896399	0.9978945464388109	False
3_52287468	1.7302932713373593	0.18837344843006	1.7427907481651346	0.4997407924425829	1.0248146195673038	0.186785608657565	0.3110440032055353	0.9946120056511476	False
3_52309169	1.1836601279678969	0.27661212396170043	1.1750018046877813	0.5000661690955845	0.9799338827009364	0.2783758827562963	0.4061580679758025	0.9946120056511476	False
3_52309338	0.9152522566319592	0.3387246704010501	0.8887581992494233	0.5000501159152321	0.9827326099506402	0.34581404608091115	0.4709260568213597	0.9971177612088056	False
3_52309784	4.941183603658316	0.026224073128719102	4.690218934036238	0.5545741994497695	0.9646183990092896	0.030334782055553844	0.09459290897772016	0.9868372775178109	False
3_52310442	2.297824581083205	0.129555337059703	2.2747110236850863	0.5000611573938256	0.9721599678331372	0.13149963350092486	0.2463927760402753	0.9944909096113326	False
3_52314955	0.525270804685789	0.4686019258899993	0.5189185590425041	0.5000334568507069	0.9866806254331664	0.4713033588002723	0.5823218259476349	0.9979806875754014	False
3_52313432	4.428477580995491	0.03534402043352003	4.234809379115177	0.5433762953801117	0.9656003795977034	0.03960307052452605	0.1118827507684912	0.9868372775178109	False
3_52315192	2.6859363169737662	0.1012377032424302	2.5559141258054296	0.5296226025101909	0.9726273123872126	0.10988224155924553	0.21874190143833305	0.9944909096113326	False
3_52328533	0.7340057690645949	0.391587836346622	0.7140765054136864	0.5000159018778687	0.9845005862762012	0.3980938235613536	0.5186775970787937	0.9976099674615392	False
3_52338852	0.14811957603025405	0.7003388745689558	0.14882553122151876	0.4999770420219341	1.007219739094924	0.6996602586439165	0.7689907177312009	0.9988601982867512	False
3_52342529	0.010026794516729607	0.9202380357933808	0.009909748168865916	0.4999986195287053	1.0018460092343118	0.9207034024986874	0.9394838450247848	0.9997261015601768	False
3_52348364	0.010661335314107843	0.9177615875565645	0.010373658729804449	0.4999987877378853	1.0018741386154306	0.9188748171962512	0.938107765904792	0.9997261015601768	False
3_52349412	0.7777078747860173	0.3778430710944942	0.7856748027552385	0.4998761648038243	1.0166607682745121	0.3754111828098405	0.4980882410735695	0.9976099674615392	False
3_52358117	3.441848497652644	0.06356453790471127	3.2652673218763084	0.5394265814219208	0.9696591488002104	0.07076148874170972	0.16343274783520995	0.9906545479567118	False
3_52367172	0.22596188372163795	0.6345343321598866	0.22360917734840768	0.5000138051069273	0.9912416880458754	0.636303560125401	0.7187325035469921	0.9988601982867512	False
3_52367932	1.6108130353358092	0.2043775520500356	1.5883248091886344	0.5000829359195523	0.976750748177758	0.20756563519864304	0.3337122866892254	0.9946120056511476	False
3_52371991	2.8648531750059187	0.09053397096904103	2.7728190469933907	0.5001678069433084	0.9696303564780996	0.0958771723891818	0.19969835616641216	0.9931166003026021	False
3_52386808	0.7044940385598579	0.4012777398777057	0.6964671575515239	0.500043833704866	0.9845698773989984	0.4039733328292177	0.5237900499683035	0.9976099674615392	False
3_52393442	0.019547466685583714	0.8888083302093026	0.01961967329407344	0.5000008846375626	0.9973843188046052	0.8886044905197614	0.9149684487157068	0.9994446762968446	False
3_52407412	0.8515791184356942	0.3561059963655767	0.8100908704618632	0.5000894155102096	0.9836837140578094	0.3680933861799841	0.4913866901936706	0.9975983451246172	False
3_52407805	0.2646273421556629	0.6069587829215404	0.26332248582548345	0.4999991275587593	0.9904711341875544	0.6078466959070702	0.695621095247344	0.9987319915932354	False
3_52420901	0.04108873628417342	0.8393667345909519	0.04070164765653317	0.4999943966260387	1.0037467198439949	0.8401149132635904	0.8778393735194762	0.9989452225199258	False
3_52430526	2.1522710520026185	0.1423591771418562	2.153559048561874	0.5000990928818078	0.972762452674756	0.14223983006731789	0.2594569841426247	0.9944909096113326	False
3_52434967	1.5627008338287285	0.21127020405781072	1.5108398630618467	0.5001385192009465	0.9775619133302462	0.2190109754426348	0.3459295454325394	0.9946120056511476	False
3_52443280	4.9155039750980345	0.0266166969194076	4.773237333411089	0.5331437583909933	0.9625665420647622	0.028905422940561643	0.09171373681233776	0.9868372775178109	False
3_52450043	0.7066483055390336	0.400558743752335	0.6954344031109939	0.5000484819139824	0.9846165750840172	0.4043220667002037	0.5241152739656196	0.9976099674615392	False
3_52456042	11.625088009694764	0.0006506816160365414	10.877684721959668	0.6393142541181953	0.9533271047565208	0.0009732984027051027	0.014828163828598409	0.9782700598527084	False
3_52464827	0.21754778869880909	0.6409147662689134	0.2210104746154684	0.5000051719475247	0.9911765573003992	0.6382710637187655	0.7203278667982751	0.9988601982867512	False
3_52465186	0.0012252965508459113	0.9720763629582956	0.0012185906707600225	0.5	0.9993508389735932	0.9721528477932532	0.9788444922376264	0.999815356887746	False
3_52467263	0.8453312980482224	0.3578764549136907	0.8285028178870562	0.5000615921858986	0.9832489244956518	0.3627058123640324	0.4864969388504841	0.9975793293339338	False
3_52467324	1.0120294350339236	0.3144171396487342	0.9648233551488374	0.5000810484994006	0.9821782161632461	0.3259746213810578	0.4523085492902314	0.9962445587558152	False
3_52477080	0.8287905540330485	0.36262248618825343	0.8097474280730239	0.5000631330173158	0.9834652280578582	0.36819493419160776	0.4914795299687363	0.9975983451246172	False
3_52477866	0.5115831889283413	0.4744543077149101	0.5062883131176932	0.5000313457848854	0.9868314712462094	0.4767500464630599	0.5869302101197633	0.9979806875754014	False
3_52478689	0.10338547876895632	0.7478041417087744	0.10343320000174573	0.5000047615824309	0.9940074427849532	0.7477479222333877	0.8065236174705092	0.9988601982867512	False
3_52488639	0.9580758369500018	0.3276721458593599	0.9686637512349988	0.4998477411794859	1.018512851809766	0.32501366170178003	0.4513681905869581	0.9962091990343814	False
3_52491046	0.0005020153416115392	0.9821243344574998	0.0005045482466812247	0.4999999476521406	1.0004199868939931	0.9820793031635364	0.9863861576464946	0.999815356887746	False
3_52491836	0.32691024409454883	0.5674841373760346	0.3253590128697397	0.5000173479667213	0.9894083642204764	0.5684047338281842	0.6634244890822133	0.9983491687939406	False
3_52494588	1.0761741662676627	0.2995550003802884	1.0524727927295316	0.5000809572312979	0.981148884193007	0.3049382671220404	0.43209795678450863	0.9957723211814274	False
3_52497778	2.295488521841208	0.12975038138418934	2.2535464968605083	0.5001604594818746	0.9724113557090408	0.13330857181511468	0.2486249176260585	0.9944909096113326	False
3_52501451	1.3814573364735168	0.2398530658521987	1.3607478948033531	0.5000903437459966	0.9784977603361998	0.24340790695616896	0.3713647959546919	0.9946120056511476	False
3_52506848	3.4957188499616905	0.06152769075164055	3.4063176439231038	0.5002710405145258	0.9662557119727004	0.06494722490322369	0.15456911237770635	0.9905132727112672	False
3_52516293	1.913078994156706	0.16662163976119593	1.8935286433516008	0.5001147734871189	0.9745930176497759	0.1688044619814527	0.2906306440745156	0.9946120056511476	False
3_52519854	0.01930640102421677	0.889491654562194	0.019382655329536647	0.4999971183834664	1.0026025419808309	0.8892750363502036	0.9154742261406048	0.9994446762968446	False
3_52523405	0.08968241002247622	0.7645812943597681	0.08911106889718212	0.5000049017309663	0.9944564085663358	0.7653103036210318	0.8202849782396098	0.9988601982867512	False
3_52530787	3.416449495367601	0.06454970220738843	3.3206814755503733	0.5003807963981983	0.9667668557351166	0.06841346512721036	0.1598484490346657	0.9906154533600544	False
3_52530976	1.0924090407566496	0.2959380590998979	1.0929693160578609	0.5000507680677247	0.9805673833813724	0.2958142396729109	0.42327476073823	0.9953268045347652	False
3_52532118	0.8570804643899805	0.3545569946096846	0.8692344394985412	0.5000238416809316	0.982543468677343	0.3511673353417677	0.4759075088012677	0.9974031702875774	False
3_52532291	0.2590982329979425	0.6107403586348891	0.2634238188402378	0.5000056302366382	0.9903646277488264	0.6077776425928465	0.6955647078992979	0.9987319915932354	False
3_52536308	0.034180023368222116	0.8533244119977813	0.03568816705956124	0.4999924207760793	1.0036015561579748	0.8501609101428249	0.8854841309485092	0.9989848264829371	False
3_52536514	0.2503638596664928	0.6168189891549416	0.2549318123383273	0.4999561327637601	1.009515595389445	0.6136236470077641	0.7004459157049017	0.9988601982867512	False
3_52540544	3.7096619704304885	0.05409834589626072	3.788503682830196	0.4797255518373446	1.0384659680362425	0.051605762322751936	0.13292548383477254	0.9896432687031842	False
3_52541253	0.09940793055800157	0.7525413006200441	0.10043850783404196	0.4999836406892532	1.0059462517151865	0.7513040407907865	0.8093298847818522	0.9988601982867512	False
3_52542919	0.21921243109419208	0.639640662634843	0.2209713358352019	0.4999647505988174	1.0088139479969054	0.6383008038299336	0.7203512191343346	0.9988601982867512	False
3_52546820	0.1918722096595644	0.6613629404445969	0.1935924519020773	0.5000063069528138	0.9917698944543628	0.6599433197333581	0.7376188477273905	0.9988601982867512	False
3_52548818	1.4520291907156206	0.2282026306108325	1.4635056695587991	0.4997782056441728	1.0227385859962443	0.22637315474860745	0.3537696650876311	0.9946120056511476	False
3_52555316	2.8862233072347863	0.08934012922994737	2.9464211655795225	0.4992764715996061	1.0324873167960016	0.08606796235616787	0.1859312997055897	0.9918317826301462	False
3_52555957	1.3554280573500537	0.2443314134301443	1.3671920970045903	0.4997904513267095	1.021982809539399	0.2422949067079649	0.3702438838238368	0.9946120056511476	False
3_52556890	0.02581710676987825	0.8723477846897478	0.025936212801752845	0.5000009598768366	0.9969914413689326	0.87205619580751	0.9022220602114356	0.999266507581938	False
3_52558008	0.4894869993005671	0.4841562315711078	0.4836948661104543	0.4999366766005625	1.0129219801989957	0.4867534436854438	0.5954412822596861	0.9979806875754014	False
3_52558133	0.004820364873026506	0.9446482672864468	0.004777840887982165	0.5000000629590633	0.9987169572281834	0.9448925669953604	0.9581993184535286	0.9997590813771912	False
3_52558904	2.0523600155464123	0.15197045969248424	2.052283613724285	0.4997160517525451	1.0268434246332183	0.15197808460792706	0.27106594301004777	0.9944909096113326	False
3_52559705	2.06511589901055	0.1507034708865601	2.1111161984190403	0.4996439944998244	1.0275245040640977	0.14623262089774516	0.2642311129438581	0.9944909096113326	False
3_52560021	2.375103611437112	0.12328341814926425	2.406676238580985	0.4995163278625384	1.0292638317804887	0.12081864761400808	0.2328199426671672	0.9944909096113326	False
3_52561779	0.2589755157279541	0.6108248642985078	0.2577026133003528	0.4999633732118344	1.0094586723424304	0.6117029015017454	0.6988585264220291	0.9988601982867512	False
3_52566065	0.1371514790103845	0.7111294114511509	0.1383061603664828	0.4999779401789776	1.0069722060796535	0.7099707583698531	0.777134987324238	0.9988601982867512	False
3_52566820	0.13869148899919992	0.7095853299086994	0.13966927004003082	0.4999777964663563	1.007001752765729	0.7086100241903315	0.7760300231302041	0.9988601982867512	False
3_52567617	0.5595728085426401	0.4544324157030739	0.5700667653945857	0.4999023383950341	1.0142446158729128	0.4502323868147791	0.5641725042760406	0.9979806875754014	False
3_52579288	0.1832536608739304	0.668591878558062	0.17940349615673767	0.5000139599795804	0.9921960669858012	0.6718863683964795	0.7469284558467131	0.9988601982867512	False
3_52581435	0.2825686056302601	0.5950225827457085	0.272519542810187	0.5000262060548211	0.9904574125914808	0.6016466275388914	0.6906094561013104	0.9987190688101364	False
3_52596914	0.023151200940205285	0.8790645379140356	0.022831387377664214	0.4999968169866541	1.0027994385715666	0.8798963694953021	0.9082281671320996	0.9993922007919341	False
3_52588655	5.166537592669954	0.023026066035321983	5.333024414208921	0.4541848835405419	1.0485964838079729	0.02092504365356984	0.07490745924874967	0.9868372775178109	False
3_52607511	1.9456954121112635	0.1630514672244775	1.909860594267229	0.50013703473486	0.9745922848893344	0.16697874489448172	0.28851241632316904	0.9946120056511476	False
3_52617288	0.17829091564908595	0.6728461332652625	0.17416683424744406	0.5000078500093337	0.9923189299326084	0.6764348528884979	0.7505759768253695	0.9988601982867512	False
3_52620763	1.1367927576478678	0.2863310554063553	1.1399585874423792	0.4999965801357477	0.9801303973043414	0.28566107836862176	0.4133682441264603	0.9951784043079572	False
3_52624387	0.9460850695103602	0.3307178151702401	0.9445788679877296	0.5000443775613185	0.98194884899157	0.3311030493504677	0.4571481785462658	0.9964387193244312	False
3_52626443	1.0673484671030171	0.3015451332106941	1.05282012031239	0.5000694011680847	0.9810633431116881	0.30485848073439425	0.4320147996853701	0.9957723211814274	False
3_52626646	0.0005485230294759448	0.9813147982043834	0.000540865079528885	0.5	0.9995693721370444	0.9814456653640582	0.9859208196328216	0.999815356887746	False
3_52628056	0.03614202298611957	0.8492224995030415	0.03563629570271587	0.4999952738492737	1.0034976489439111	0.8502685540595839	0.8855587445100651	0.9989848264829371	False
3_52628321	0.8838253995360787	0.34715606964797097	0.8729759500274668	0.4998886301463808	1.0173704109857944	0.35013275527837984	0.4749529108686898	0.9972992071293538	False
3_52630639	1.4529846708894638	0.22804963999871675	1.4210564869426887	0.5001101202572888	0.9781081129404812	0.2332295887782236	0.3609382626887197	0.9946120056511476	False
3_52637486	0.4154645335401597	0.5192088738106783	0.4152583579052589	0.5000199056752982	0.9880113491483141	0.5193125644919143	0.6228347115958018	0.9980918642423012	False
3_52648265	4.1305381789784406	0.042115954917042564	4.057204078446375	0.5003537274034024	0.9630744688286476	0.04398326611113679	0.11984760607229085	0.9880612318268052	False
3_52649748	3.220242454533832	0.072732856335604	3.1924517710976943	0.5001894783647011	0.96703653974319	0.07397898041616235	0.1682370638025691	0.9906545479567118	False
3_52650348	0.3639458009076861	0.5463229634200477	0.3656291831430281	0.4999440311766961	1.0113236863403416	0.5453964310197155	0.6444259397748948	0.9981230507395472	False
3_52659079	0.008453726591504562	0.9267424139241498	0.008416493536060443	0.4999987599698886	1.001707427115967	0.9269034643846774	0.9442944262530379	0.9997590813771912	False
3_52660127	0.5652404938179245	0.4521564403453311	0.5672386753649334	0.4999153691383283	1.0141035856490803	0.4513582843433078	0.5651174195326912	0.9979806875754014	False
3_52661018	6.315402421527437	0.011969357668599743	6.080935007550579	0.5515977787278907	0.9593087766744526	0.013664842715303991	0.05797473732893702	0.9868372775178109	False
3_52662722	0.00042793793305140326	0.9834956099225634	0.0004219410620862618	0.5	0.9996196592167828	0.983611642956848	0.9875725702321508	0.9998540362365428	False
3_52672167	0.02153240617055019	0.8833378404530726	0.021237252287392042	0.4999972593231634	1.0027001748816735	0.8841344850957183	0.9115168595322812	0.9994446762968446	False
3_52693366	1.9909069566947935e-05	0.9964398843805852	2.003935514949262e-05	0.5	1.000084259299583	0.9964282546987446	0.9972939768629612	0.9999469889073782	False
3_52684262	2.66791482740814	0.10239009138805487	2.520688877055364	0.5330577419219663	0.9730689053201688	0.11236148979818604	0.2220123676250048	0.9944909096113326	False
3_52695861	0.5652404938179245	0.4521564403453311	0.5672386753649334	0.4999153691383283	1.0141035856490803	0.4513582843433078	0.5651174195326912	0.9979806875754014	False
3_52697566	0.008453726591504562	0.9267424139241498	0.008416493536060443	0.4999987599698886	1.001707427115967	0.9269034643846774	0.9442944262530379	0.9997590813771912	False
3_52699089	0.3401414355303274	0.5597475940300198	0.3311593152320711	0.5000266703676193	0.9894323431587944	0.5649772373683739	0.6606501176445125	0.9983491687939406	False
3_52700477	0.3639458009076861	0.5463229634200477	0.3656291831430281	0.4999440311766961	1.0113236863403416	0.5453964310197155	0.6444259397748948	0.9981230507395472	False
3_52700984	0.4935852781928531	0.4823323381341702	0.4829694277614181	0.5000103165929475	0.9872085959318112	0.4870803576976898	0.5957186624465388	0.9979806875754014	False
3_52703691	3.4246511143524567	0.0642298133123923	3.5270019689851324	0.4992848332765923	1.0357352861541531	0.06037686860747784	0.1472968531872806	0.9904247968053996	False
3_52708075	0.27732602142414464	0.5984592169972214	0.2737945362969185	0.5000173002693846	0.9903216992099322	0.6007976486465062	0.6899402123239959	0.9987190688101364	False
3_52720080	2.4303868050207598	0.11900353062015046	2.408162229032314	0.5000486632945829	0.9713446361999136	0.1207039945142977	0.23267584166660496	0.9944909096113326	False
3_52722562	3.7342895787645043	0.05330633058946055	3.711647789819837	0.5021261643990875	0.9645616716546882	0.0540340229256836	0.1370013208309103	0.9902143539336876	False
3_52733106	0.28635985229355754	0.5925627216363627	0.2770500031110714	0.5000255650739398	0.9903631069561424	0.5986413003095883	0.6882252395465546	0.9987094842562596	False
3_52743854	0.7228726721002374	0.3952032342383181	0.7189630771281372	0.5004352932387289	0.9842878624008568	0.39648424939776616	0.517267913377642	0.9976099674615392	False
3_52753608	0.09235245709356832	0.7612075285892173	0.0911240960122086	0.4999880576828086	1.0055971308856058	0.7627529349686732	0.8183068645046201	0.9988601982867512	False
3_52747673	6.211954636432438	0.012689044559747176	6.0560716456893715	0.5373776117474555	0.9581234374416971	0.01385856264885943	0.05844804931102065	0.9868372775178109	False
3_52755592	0.0022306460515650888	0.9623301441834864	0.0022027311970305163	0.5000000674048758	0.9991302748663584	0.9625664170750208	0.9715836244306444	0.9997590813771912	False
3_52764787	0.0390186498570344	0.8434117200068819	0.039738644743920304	0.499993132136036	1.0037536606265072	0.8419924573520071	0.8792877879243362	0.9989452225199258	False
3_52761570	3.9968563174005	0.04558521255801529	3.8640070889669014	0.5310093352991112	0.9662307764709568	0.04933237524301548	0.12905640044813702	0.9891686388924752	False
3_52774017	2.135684930511104	0.1439061726720261	2.1916159067768604	0.4996200213026724	1.028099301850562	0.13876367026043246	0.2552547027902624	0.9944909096113326	False
3_52774530	0.011330023718791438	0.915231207709814	0.011142328847199678	0.4999986148835252	1.0019527679138989	0.915933660450442	0.93587334604232	0.9997261015601768	False
3_52785238	1.4199736221255248	0.2334077447911619	1.4132712852515397	0.5000752369705267	0.9779728481678441	0.2345140995149818	0.3622055540968256	0.9946120056511476	False
3_52789754	0.07940374791269987	0.778107064799888	0.08015546285605524	0.4999870222907588	1.0053090486910845	0.7770868428619696	0.8294111850854895	0.9988601982867512	False
3_52792537	0.5936172120346725	0.4410237642250403	0.5795892945388914	0.5000474716905433	0.9860088910443068	0.44647334939393024	0.5609014685201966	0.997978333337408	False
3_52795973	0.926413573987702	0.33579659295190234	0.9442670996140804	0.4998411196172167	1.0183505305520504	0.331182863521454	0.4572165268469277	0.9964387193244312	False
3_52799138	2.44201234565054	0.11812460080122322	2.5136465029609103	0.4994888765299434	1.0301328523740063	0.1128645009028192	0.22267933312563049	0.9944909096113326	False
3_52800284	0.7346261998483499	0.39138775470640996	0.7280638921547506	0.4999036036720944	1.0158852751778251	0.3935114771414889	0.5146017600826559	0.9976099674615392	False
3_52800979	3.3883627273805814	0.06565811683728773	3.3248612022980524	0.5002380164469331	0.9665390798446122	0.06823977415427251	0.15957676453953465	0.9906154533600544	False
3_52809193	0.21084625047815564	0.646104928672516	0.20768554352980573	0.5000143882338439	0.9915784603580888	0.6485875308295221	0.728624211360285	0.9988601982867512	False
3_52810845	3.36638020682517	0.06653980558562245	3.4126011199841737	0.4993161145009917	1.034890323115246	0.0647003864014356	0.15418522275565538	0.9904247968053996	False
3_52810933	0.4962229516248158	0.4811644424879717	0.5000177724068635	0.5000177618789572	0.986793244559958	0.4794923132502721	0.5892808220933604	0.9979806875754014	False
3_52811172	0.009150492966565338	0.9237920329455984	0.00903656737136771	0.5000005392923912	0.9982387381106068	0.9242664853197954	0.9422912514744722	0.9997590813771912	False
3_52814709	0.13435293168905105	0.7139607863820002	0.13330427048640558	0.4999998756740081	0.9932265333952612	0.7150303612717737	0.7811259585137207	0.9988601982867512	False
3_52815224	0.9696623895159746	0.3247643924049125	0.9477539501094724	0.5000724531866408	0.9821130213135096	0.3302916696553728	0.4563798297329917	0.9964387193244312	False
3_52815905	0.7216028904134929	0.3956186348688091	0.7253543801307387	0.4998916479867255	1.0159668285496126	0.3943931719177695	0.5153661219117247	0.9976099674615392	False
3_52817593	5.040089926029793	0.024767204289251832	4.867778258059842	0.5399724202599497	0.962748919414642	0.027362706957781868	0.08859135861043348	0.9868372775178109	False
3_52819327	0.0950386086259556	0.7578667531027629	0.0947730907573714	0.4999999371818996	0.9942729365393842	0.7581946587513149	0.8147772443446053	0.9988601982867512	False
3_52822509	0.6266761233130751	0.4285771613784142	0.6373053975730727	0.4998938918363208	1.015050105130502	0.4246882393827937	0.5419000713670172	0.9978541397241464	False
3_52825528	1.0933930379579238	0.29572064230580264	1.1131965766326175	0.4998152430111431	1.019918910018924	0.29138813783712625	0.4189448958912989	0.9952570250440202	False
3_52827566	1.4542973580693117	0.2278396548309687	1.45383596848842	0.4997964613225068	1.0225715604361392	0.2279134349122925	0.35540148076593386	0.9946120056511476	False
3_52830764	0.7014332448573555	0.40230252190071897	0.7093410194538592	0.5003622153522672	0.9842592687552156	0.3996626642916639	0.5200212107559721	0.9976099674615392	False
3_52831701	0.2387328790236581	0.6251227978197904	0.24088043469237164	0.4999612890743922	1.009207397955889	0.6235709404311502	0.7084757018943301	0.9988601982867512	False
3_52833219	0.6044224027311316	0.4368956365619755	0.6053009116330941	0.4999116420456478	1.0145552909398006	0.436562605909267	0.5523043914352744	0.997978333337408	False
3_52833805	0.02762230541745936	0.8679998780652372	0.02732273721994716	0.5000016627059523	0.9969360318920902	0.8687110794180849	0.8996356466005548	0.9992372150289488	False
3_52835354	2.376196540963292	0.12319717092191153	2.433410721947439	0.4993452833627616	1.029541587375668	0.11877421841774415	0.2302306812104256	0.9944909096113326	False
3_52838654	0.002187807127038255	0.962693350905562	0.0022092660728958435	0.5000000684528884	0.9991192851178744	0.9625109716290356	0.9715477415727968	0.9997590813771912	False
3_52837855	4.251721391133343	0.03921056660722366	4.420897039930424	0.4522617420227736	1.0446129689312869	0.03550136826207506	0.10438152477084807	0.9868372775178109	False
3_52840853	6.513776195527158	0.01070419602684014	6.298251175867335	0.5480365278987365	0.9582615013083072	0.012085714556161364	0.054027622965712514	0.9868372775178109	False
3_52844733	1.3068405919026134	0.25296748105734823	1.3499826053666766	0.4997490576192172	1.0221008091188684	0.2452811577826296	0.3732261480093842	0.9946120056511476	False
3_52847601	0.004480631152683047	0.9466314459297199	0.004470620970096206	0.5000002023855158	0.9987547218407492	0.9466910057482928	0.9595509060991176	0.9997590813771912	False
3_52848896	0.4160672586841939	0.5189059575655941	0.4158377911480784	0.5000196269040252	0.988003302707178	0.5190212462008528	0.6225954925434852	0.9980918642423012	False
3_52849493	0.2509929381911604	0.616376785377478	0.25359455924262875	0.499959124230294	1.0094541348292234	0.6145553335739675	0.7011903426129441	0.9988601982867512	False
3_52849878	3.299876953771161	0.06928507304862719	3.1949482271666056	0.5019749374744009	0.9675297495878321	0.07386610903336732	0.168083849695252	0.9906545479567118	False
3_52852410	0.3624510835558112	0.5471481077304002	0.3628306551581773	0.4999933866016793	0.9887827967087418	0.5469383495242148	0.6456938007521731	0.9981337647795367	False
3_52855229	0.03989101083484314	0.8416938293733381	0.04112428809094126	0.4999997933565833	0.9961625882471448	0.8392982030854204	0.8771986082007709	0.9989452225199258	False
3_52853401	3.939271079404193	0.04717121280699922	3.781801348988665	0.5360774892001873	0.966997605735032	0.05181285243239386	0.13326437749222111	0.9896432687031842	False
3_52860816	0.4726087717338317	0.49178945341568103	0.4698041262417974	0.5000257072011415	0.9872851249299954	0.4930772934281124	0.6007525147902875	0.9979806875754014	False
3_52865798	0.05900475454208731	0.8080759375950427	0.057573460278945277	0.4999929452734206	1.0044232873614358	0.8103731253142621	0.8551494464072431	0.9988601982867512	False
3_52867595	1.6135975104484714	0.2039868394382716	1.69156683435358	0.4996538097411322	1.024929238140581	0.1933945546517558	0.3183811932815899	0.9946120056511476	False
3_52868670	0.6163161308541021	0.4324195380942744	0.6153173246166261	0.4999121954681777	1.0146532574515608	0.4327927390285713	0.5489957641140665	0.9978945464388109	False
3_52870324	2.3992075144827822	0.12139673466865245	2.4661945659536286	0.4995077544531237	1.029828832837899	0.11631923949359302	0.2271356423287861	0.9944909096113326	False
3_52874288	4.734935763383987	0.02955595189703342	4.969956428725709	0.4292178300578779	1.0502672712592511	0.025791297176366745	0.08538867115525145	0.9868372775178109	False
3_52877270	0.8909283055997149	0.34522586984921644	0.902231425199716	0.5000254740358456	0.9822289952337456	0.34218408790082266	0.4674710502229009	0.996917439293491	False
3_52876639	3.4702283295909524	0.06248268537280999	3.3213745467510307	0.5339348327601954	0.9689816907991688	0.06838463147978135	0.15981028790012947	0.9906154533600544	False
3_52881096	2.2052071801799684	0.1375454134994163	2.299522550929396	0.4994251858435853	1.0289767578537017	0.12941377372072393	0.24369985299419664	0.9944909096113326	False
3_52890475	0.4301489962127221	0.5119158471343136	0.4239538339606952	0.4999455842551242	1.0120803306717596	0.5149707223475611	0.6192213647674762	0.9980918642423012	False
3_52892110	0.17208866094762246	0.6782621807466185	0.17818609689857112	0.4999652133180565	1.008019734604504	0.6729367366208927	0.7477640138223046	0.9988601982867512	False
3_52893187	0.5531095007736155	0.4570499299971497	0.5742675218825752	0.4998877292533406	1.0144314382435615	0.4485680826923101	0.5626836504599556	0.9979806875754014	False
3_52893465	0.06222061756624697	0.8030199759615486	0.062190499826101586	0.4999905925636842	1.0046529335644008	0.8030666752311532	0.8494679939147229	0.9988601982867512	False
3_52896855	0.07334142969516932	0.78653237750008	0.07325474057870451	0.5000025904772099	0.994960199006484	0.7866555211072288	0.8368013450945571	0.9988601982867512	False
3_52897236	0.07393195137706242	0.7856956005741708	0.07376278376978007	0.5000037892510021	0.9949456015281508	0.7859349454234539	0.8362562673967784	0.9988601982867512	False
3_52897842	0.6858519161446281	0.4075788916779035	0.7184155608701985	0.4998509356624745	1.0162165218825818	0.3966641261760624	0.5174308101608862	0.9976099674615392	False
3_52898427	1.1392668270603394	0.2858073039530712	1.1687945120247605	0.4997938094537235	1.0204889165851985	0.27964907432160857	0.4074059940320542	0.9948201183744222	False
3_52914143	0.5222556872926702	0.4698810529490697	0.5142150424217107	0.4999354989514748	1.0133006662340065	0.4733198673168726	0.5840276856183214	0.9979806875754014	False
3_52919002	0.6369382309333105	0.4248216876091975	0.6644115281414997	0.4998669164410364	1.0155614654882958	0.4150068145836506	0.5334248820849421	0.9978295362662764	False
3_52903872	6.7012695978050925	0.009634428446022471	7.093054933517124	0.3595555826983257	1.073033628124273	0.007738322823809152	0.042111666314483064	0.9868372775178109	False
3_52928333	0.7849884973136056	0.3756198087826696	0.8042512458014244	0.4998588039144254	1.0169742182150805	0.3698253486921921	0.4929883187058477	0.9976099674615392	False
3_52929014	1.6083639587274092	0.2047219316342439	1.6814693079104472	0.4996621566544408	1.0248213354854967	0.19472933042141272	0.3198227728563837	0.9946120056511476	False
3_52949254	3.092885703382308	0.07863524108167175	3.0269718674826436	0.5002232071894354	0.9681053847735024	0.08189071858347352	0.17986367931432984	0.9913012174053992	False
3_52950718	0.37955260567594	0.5378427714994328	0.3836618492277921	0.5000116984725925	0.9884097184169108	0.5356499627956328	0.6364514017951681	0.9980918642423012	False
3_52962681	2.5987855253160888	0.10694563908367127	2.53007393331427	0.5002044941494125	0.9709011629513034	0.11169498273831292	0.22113067454646632	0.9944909096113326	False
3_52963668	0.025969973957103317	0.8719736685938847	0.025981348069763044	0.50000115521856	0.9969951082202564	0.8719458776212283	0.9021457379423627	0.999266507581938	False
3_52965713	0.4347567536495944	0.5096640647742383	0.4502077062497847	0.4999970562535312	0.9872922676372056	0.5022363344829419	0.6084553682748832	0.9979875561041772	False
3_52979178	1.6607279815442553	0.1975050619197372	1.7390761822753116	0.4996482610075685	1.025264770667043	0.18725592312962705	0.311567437274771	0.9946120056511476	False
3_52975069	3.052087292120632	0.08063345134213129	2.8825185287496424	0.5375586681781979	0.9714436623826276	0.08954586684376288	0.19089053848778245	0.9922290136133528	False
3_52982296	1.904163603164648	0.16761301886496527	1.9229821696062568	0.5000626600712006	0.9741309992381472	0.16552828023156285	0.2868703483997669	0.9946120056511476	False
3_52986012	2.138646354539901	0.14362857740959967	2.1472208873856293	0.4999788321086466	0.9727482173685156	0.14282821826426104	0.2601450237026211	0.9944909096113326	False
3_52990650	0.1941666041778234	0.6594711796082621	0.19394290959098728	0.5000095027125578	0.9918040875181228	0.6596550301693345	0.7373898809201732	0.9988601982867512	False
3_52996914	0.8721057298189123	0.3503730125479675	0.9028481289242336	0.4998277969971032	1.0180805259553911	0.3420191693724153	0.4673161274080673	0.996917439293491	False
3_53013267	2.5584259589053886	0.10970776435825323	2.443649211600132	0.5002494220440922	0.9716769452088012	0.11800142580627325	0.22927152672447035	0.9944909096113326	False
3_53013839	0.1941666041778234	0.6594711796082621	0.19394290959098728	0.5000095027125578	0.9918040875181228	0.6596550301693345	0.7373898809201732	0.9988601982867512	False
3_53016874	0.3413210019306234	0.5590677052760029	0.34776340600365074	0.4999399683463282	1.0111203163484337	0.5553819504172528	0.6526488099136932	0.9982410300360891	False
3_53017307	0.2547206071440655	0.6137705930237844	0.2618773897338542	0.5000012158903568	0.9903387413406578	0.6088332868478074	0.696432731317704	0.9987676505396544	False
3_53019964	0.6007163619019025	0.4383048320307029	0.6002592672157334	0.5000286458979294	0.9855942745921376	0.4384791209908229	0.5540159467976827	0.997978333337408	False
3_53020063	0.4083271139807039	0.52281981970617	0.40730095730759786	0.499996217450556	0.9881380631100174	0.5233426215090411	0.6261928914349897	0.9980918642423012	False
3_53021588	0.06608406377323206	0.7971261190201209	0.0661475304805208	0.5000029150734084	0.9952055827759818	0.7970308511262744	0.844860748880939	0.9988601982867512	False
3_53020544	2.635139929152956	0.10452285196417033	2.7494608867236816	0.4679845267159156	1.0339874885186668	0.0972872265367234	0.20163489135183252	0.9931436662372756	False
3_53022455	0.6368952244889954	0.4248373225976804	0.6108541206995142	0.5000622552265018	0.9857662416218688	0.4344663997514967	0.5504863266376679	0.9978945464388109	False
3_53023428	2.0064077330590067	0.1566358272864241	1.9171647815819601	0.5002032841955594	0.9748899488760134	0.16616955027676014	0.2876022447860214	0.9946120056511476	False
3_53027983	1.3182999975059602	0.2508973759955013	1.3373674385111372	0.4997859976703822	1.0218018126013209	0.24749875979506	0.3754679722710944	0.9946120056511476	False
3_53033081	0.32261190703133025	0.5700421963535385	0.3250147879662109	0.5000109844901417	0.9893486320794964	0.5686094124161906	0.6635885250038018	0.9983491687939406	False
3_53028061	9.539258622537774	0.0020112296645742322	9.021318834675183	0.6031146722354284	0.954891552827554	0.0026684878706482174	0.024022718975140016	0.9854000460809266	False
3_53035044	0.3528960257315106	0.5524783205981179	0.35050669445627136	0.4999993096093832	0.9890181807293901	0.5538264427000874	0.6513803793672428	0.9982189797926382	False
3_53035655	0.7663388273174689	0.381352053814914	0.7681721681838098	0.4998870970913413	1.016410231054427	0.3807831013301518	0.5030583016700337	0.9976099674615392	False
3_53035943	0.23537622532408875	0.6275657778359989	0.2370644464244833	0.5000087294842476	0.9909020677869516	0.6263344123697819	0.7107368915078945	0.9988601982867512	False
3_53038118	0.08996139328763775	0.7642262417927312	0.09196675054408844	0.500001423630722	0.9942873548845702	0.7616915725756824	0.8174433976395914	0.9988601982867512	False
3_53042074	1.528412181207102	0.21635090452763328	1.511427343411924	0.5000123052388618	0.9772951927926896	0.21892141556484745	0.3458327186732684	0.9946120056511476	False
3_53046216	0.6195539677413535	0.4312130826147759	0.6344130558318284	0.4998884089976214	1.0150669214424932	0.4257411816106088	0.5428056863507874	0.9978541397241464	False
3_53051577	6.118177546585343	0.013379867396894896	5.8008080120853265	0.567304808905172	0.9615425866622144	0.01601881150936635	0.06372169027625814	0.9868372775178109	False
3_53055311	0.005180622495972287	0.9426205767590424	0.0051836355705745536	0.4999991680234857	1.0013432810489171	0.9426039219154382	0.9564655498934052	0.9997590813771912	False
3_53053402	5.229730727672858	0.02220396961719484	4.9930712718269215	0.5519472984276514	0.9632505014043266	0.025449001009331784	0.084675570551679	0.9868372775178109	False
3_53055842	0.18143417403895512	0.6701436201287561	0.1840252270703786	0.5000046828576419	0.9919541577863508	0.6679366033356318	0.7438453779176892	0.9988601982867512	False
3_53058960	2.4100991518766364	0.1205547301401554	2.4889122023232635	0.499468662034242	1.0300253380286224	0.11465094322707592	0.22499235353386346	0.9944909096113326	False
3_53059495	2.198128417263831	0.13817841687000487	2.112729694308655	0.5002052107115743	0.9735682969768736	0.14607854287922106	0.2640306245952499	0.9944909096113326	False
3_53060449	0.04313830943924302	0.8354650609232226	0.04393409049589536	0.4999922500346787	1.0039469422792042	0.8339762851044735	0.8731039754219511	0.9989445677210936	False
3_53060637	0.3419004711032301	0.5587342828038588	0.350764098810032	0.4999363198482672	1.0112065673517172	0.5536809106736946	0.6512596307027402	0.9982160024092817	False
3_53068042	0.0013384407462915249	0.97081613784943	0.0013429223436105526	0.49999979110019604	1.0006845654109149	0.9707673413004771	0.9777805370239896	0.999815356887746	False
3_53063870	4.827841279117648	0.02800367309762919	4.568801739671471	0.5557757743170538	0.9651928759623452	0.03255933204967765	0.0988578429390225	0.9868372775178109	False
3_53074346	0.18116581756447656	0.670373263802704	0.1808720298431581	0.4999733982763793	1.0079350049537463	0.6706249005124738	0.7459744274833073	0.9988601982867512	False
3_53077372	0.3016315262009215	0.5828614037032807	0.3047796330502024	0.5000099659681588	0.9896694120641228	0.5809014198924893	0.6736624949521932	0.9983965191621698	False
3_53079732	0.1491840337851329	0.6993163474300559	0.14943754069463466	0.5000067017286554	0.9927939385352996	0.6990734449819921	0.7684991795356074	0.9988601982867512	False
3_53080137	0.6786494500210551	0.4100521693807448	0.6822762897754728	0.500027185654409	0.9845967105808658	0.40880399230429904	0.5279803703680499	0.9976327435609476	False
3_53087729	2.190136126162656	0.13889703955120658	2.265986580379831	0.49950148409762	1.0286683351872712	0.1322419726556492	0.2472961127473568	0.9944909096113326	False
3_53091078	0.4633833417822473	0.4960469943920735	0.4658722380081599	0.4999888921321249	0.9872649171810826	0.4948922864324823	0.6023359170889547	0.9979806875754014	False
3_53091955	1.4617157302920418	0.2266573273249989	1.4792909127936582	0.49976862427713	1.022907119749959	0.2238854985313099	0.35109667696257874	0.9946120056511476	False
3_53100214	0.2985894817063581	0.5847680431640416	0.2953269382887811	0.5000180832119624	0.9899396561389524	0.5868269516901373	0.6785425636194526	0.9984907730493712	False
3_53100086	7.7141843368876835	0.005478860908842087	7.429354057960154	0.5625916725663217	0.9559039228925048	0.006416837133113361	0.0380329814724844	0.9868372775178109	False
3_53101224	1.0213021100908293	0.31221034398862424	1.0399531874536478	0.4998271638470504	1.0192516295608185	0.3078323595174557	0.4349594723055534	0.9958340354189781	False
3_53101580	0.9451040128912496	0.3309686676753251	0.9665718815522268	0.5000125275461038	0.981515731336803	0.32553663239065866	0.4518699810276509	0.9962224360979096	False
3_53101640	0.5614203553326433	0.4536885252944214	0.5619530705480429	0.4999932746890549	0.9860473915428428	0.4534743894403681	0.5669827585715889	0.9979806875754014	False
3_53103796	5.315218808939108	0.02113993881155064	5.1080487104845815	0.5460741250180228	0.9623466581628016	0.02381509044519237	0.08125872508775638	0.9868372775178109	False
3_53104639	0.6031256148793318	0.43738794131378295	0.6031650154691306	0.4999128500447238	1.0145195579370891	0.4373729710149967	0.5530317312681514	0.997978333337408	False
3_53103981	3.7329250729663954	0.053349889661218015	3.558356220346468	0.539090210505955	0.9682493862227912	0.05924638147235318	0.14549929287987273	0.9904247968053996	False
3_53107780	4.8535991413392585	0.027588508341245155	4.645586482281941	0.5463017506444097	0.9641540250121372	0.03113349703955315	0.0961444154027452	0.9868372775178109	False
3_53112320	0.8572690313948499	0.3545040638710799	0.868116773206566	0.5000250225395889	0.9825671215974277	0.3514771935004861	0.47617064975881607	0.9974248212802588	False
3_53116851	0.8359131023746613	0.3605682476417917	0.8137095462043362	0.5000673225811021	0.9834557219192804	0.367025790044199	0.4904144356167551	0.9975793293339338	False
3_53119087	0.7084062112765821	0.39997341938212216	0.6937111530060065	0.5000609151616139	0.9846820072199018	0.4049049412238894	0.5246073817303853	0.9976099674615392	False
3_53119329	3.250409009396833	0.07140563742749427	3.1069032932027767	0.5327417182666366	0.9699469454190074	0.07796105751989757	0.1740722999715785	0.9906545479567118	False
3_53125429	5.780949725084097	0.016200785282182162	5.556699473920162	0.550338394552672	0.9610272211047426	0.01841009114272063	0.06927954625841468	0.9868372775178109	False
3_53127677	2.0901834113607842	0.14824827125694084	2.00218385035987	0.5002042866812019	0.974309947923592	0.1570727593619513	0.2769142792700174	0.994532804699778	False
3_53128371	0.15724827907865802	0.6917026995096835	0.15681022835269687	0.4999773955257012	1.0073834570673263	0.6921104043197229	0.7628650012843785	0.9988601982867512	False
3_53132556	0.10562743835184564	0.745178232570946	0.10562625536476844	0.4999841086643825	1.0060667600946602	0.7451796099907733	0.8045597429648241	0.9988601982867512	False
3_53132622	0.0761545620630315	0.7825778977578852	0.07503087684744969	0.5000049697271441	0.9949344109648028	0.7841479104139482	0.8348591142174148	0.9988601982867512	False
3_53133149	1.512007439551894	0.21883302427291607	1.4720988356639282	0.5001221414710816	0.9777712575884996	0.2250148364772724	0.35229618963919496	0.9946120056511476	False
3_53136551	0.31801217851538865	0.5728047088267746	0.31099348234420177	0.5000058480116915	0.9897346174655108	0.5770711838476029	0.6705543559795935	0.9983950419518864	False
3_53138254	0.2714754641915533	0.602343731487407	0.27038170572996023	0.50001438838843	0.9903393267393922	0.603075835773033	0.6917383422005761	0.9987190688101364	False
3_53140603	0.4784380666104937	0.489130661334016	0.4668796241130622	0.5000370331143463	0.9874426551576508	0.4944262007110906	0.6019406360834602	0.9979806875754014	False
3_53140630	3.3134897168527573	0.06871343061304369	3.1619330074354366	0.5345383209714799	0.9698025606955368	0.07537388596517236	0.17030744774345238	0.9906545479567118	False
3_53142980	0.17491205792366316	0.6757826999838411	0.17616152279515518	0.5000062945774673	0.9921556859055028	0.6746929334038677	0.7491867976144165	0.9988601982867512	False
3_53144363	1.5237095913870462	0.21705898347740785	1.5235174464978627	0.5000706466525129	0.9770793147098848	0.2170879737983311	0.34389618348784795	0.9946120056511476	False
3_53147576	0.34480005024425964	0.5570715594081219	0.3400027317911736	0.5000228309176791	0.9892234342905551	0.5598276450798156	0.6563544269479124	0.9983198407952568	False
3_53148455	1.1761022563449046	0.2781509295160093	1.1749701564622228	0.499835664372972	1.0202762988176657	0.278382355644777	0.40616376366752427	0.9946120056511476	False
3_53149268	0.4005802240321827	0.5267897570965648	0.3993445251071535	0.4999992476493722	0.988258439702451	0.5274279656354289	0.6296302413891108	0.9980918642423012	False
3_53154267	2.9407873084032867	0.08636862601729589	3.06094088354439	0.4671075928039341	1.0358836700769531	0.08019521999428814	0.1773404878815615	0.9907024138223794	False
3_53160360	0.3932578815545469	0.5305918728700525	0.40265260992600815	0.5000048610243072	0.9880496128279594	0.5257225086155101	0.6282325186405749	0.9980918642423012	False
3_53164094	0.5170949325479341	0.4720835386998414	0.5148886027491244	0.4999281194639045	1.0133836359774235	0.4730302406612164	0.5837822013051108	0.9979806875754014	False
3_53162338	4.326153781892232	0.03753096204448392	4.573477220452332	0.42432734659647625	1.0490239713401035	0.032470593171201934	0.09867842864978504	0.9868372775178109	False
3_53170500	0.2447183892725633	0.6208188236045775	0.2447736862122838	0.4999640053583785	1.0092414549940578	0.6207793681181499	0.7061922990830506	0.9988601982867512	False
3_53166194	5.560137249899583	0.01837397370859195	5.4886323568644	0.518472156652767	0.9584539252293176	0.019140510008530787	0.07088060520141959	0.9868372775178109	False
3_53170947	0.03324967226696174	0.8553120432888979	0.033735657762008486	0.4999942579977136	1.0034519257019137	0.8542702330944424	0.8886042308737248	0.9991619700277432	False
3_53175557	0.7604978171950165	0.3831727769307833	0.7648584950511577	0.5000280600249788	0.9836907487153386	0.3818123327908585	0.503986129851519	0.9976099674615392	False
3_53176264	0.284883522009892	0.5935181023818008	0.286615412482206	0.5000103849265337	0.9900032430250336	0.5923976622063982	0.6831099388111839	0.9985737295172986	False
3_53179754	1.471000627763317	0.22518788353276464	1.49375860379223	0.4997598217568433	1.023057636069754	0.2216342057773545	0.3486993603168627	0.9946120056511476	False
3_53180805	1.3389562868091218	0.2472181130136466	1.3224292732702452	0.4998338560237727	1.0213952793362977	0.2501565370578742	0.3781682997164115	0.9946120056511476	False
3_53184574	0.4508523833440563	0.5019304488295602	0.4471686492724984	0.499938982647391	1.0124462859301877	0.503682593386925	0.6096258329237182	0.9979875561041772	False
3_53184856	0.5728577190076862	0.4491255643969634	0.5679173641510715	0.5000023765372312	0.9860422831747364	0.4510876892091277	0.5648947179863679	0.9979806875754014	False
3_53191163	0.004596426975346901	0.9459472685195416	0.00457063824069337	0.5000002028334938	0.9987430407582788	0.9460988845305588	0.9591049334372987	0.9997590813771912	False
3_53196288	2.1218571976798444	0.1452103662388451	2.232727920756588	0.4691644761850225	1.0306775761913387	0.13511510935442428	0.25081775893896097	0.9944909096113326	False
3_53200876	0.011545253027509972	0.9144329107281896	0.011180495723237982	0.5000011665261327	0.998060348161428	0.9157903382078983	0.935766836607122	0.9997261015601768	False
3_53199080	7.966472992437957	0.0047651697526924774	8.122666639315867	0.4615029916875572	1.0586594927784163	0.004371521078403551	0.031013610994507643	0.9868372775178109	False
3_53199014	12.677686097789092	0.00037004522649741755	22.26956744896597	0.05908475169718527	1.7293958613080616	2.369319787587365e-06	0.002330677052570665	0.8484725002911528	False
3_53201306	0.9518641618425648	0.32924524447165515	0.9234443626155552	0.5068160259374197	0.9826368946602936	0.33657221738735577	0.4622629097124644	0.9967112470553252	False
3_53203290	0.9253687033180996	0.3360692633341989	0.8981304727130919	0.5000778010734928	0.9826475799912008	0.3432834951900149	0.4684888703335911	0.9969464651924076	False
3_53204515	0.12670072754242767	0.7218776682183968	0.12599897186009912	0.4999820962026333	1.0066084780499194	0.7226170565179936	0.787060869287862	0.9988601982867512	False
3_53207401	0.22354979653792384	0.6363483614177097	0.22073870385429475	0.5000138672797777	0.9913074856269286	0.6384776386588205	0.7204947505657245	0.9988601982867512	False
3_53204845	12.901975332448616	0.00032823553593563926	18.47502557930784	0.06905903735488081	1.593395050171441	1.721453776326598e-05	0.0037323867853117218	0.8994797940294795	False
3_53205494	13.630296404091725	0.00022256473929638246	43.10896471530941	0.03766453038937642	2.235791080360204	5.177447359727694e-11	0.0004641988753287126	0.6457999491292588	False
3_53212574	0.027435827555656545	0.8684421245380204	0.028249350780242818	0.4999986807011839	0.9968216195515364	0.8665239369515481	0.8980135135981792	0.9992372150289488	False
3_53209438	3.94374472234432	0.04704594116456007	3.822879489438491	0.5283502041978699	0.9662044806016816	0.05055728267919735	0.13117975432203327	0.9895394090940692	False
3_53215799	0.36200200593287946	0.5473964695748237	0.3777369822419132	0.4999233354382675	1.0117281546803776	0.5388168603753223	0.639020158761711	0.9980918642423012	False
3_53216419	2.8396361467738984	0.0919650363595692	2.7389779216900934	0.5002548132229953	0.9698758552716896	0.0979273830563534	0.20254221504311928	0.993445830659364	False
3_53215875	2.147726012438966	0.1427812259166381	2.275267592034652	0.4636180838024389	1.031480751677479	0.13145243466979406	0.24633297127719625	0.9944909096113326	False
3_53216692	0.2114588974028777	0.6456263304658731	0.2098759248656279	0.5000123224680434	0.9915019213541532	0.6468646701916069	0.7272646497462855	0.9988601982867512	False
3_53217413	0.28707450577792315	0.5921013838980553	0.2917543189723801	0.4999507664448189	1.0101711798354656	0.5890985086001417	0.6804181549034495	0.9985656982849924	False
3_53220569	0.3238090727776779	0.5693274736285776	0.32595257450884674	0.5000117428109262	0.989337667939356	0.5680521346578058	0.6631436914803274	0.9983491687939406	False
3_53218639	3.3886862031270653	0.06564523618848518	3.1787479014928977	0.545452403196723	0.9705179187169184	0.07460187577085642	0.1691563484464716	0.9906545479567118	False
3_53221987	1.6354444976171862	0.20095164881277028	1.658280249343079	0.4997389310019005	1.0242817833588298	0.1978356811797156	0.32325100970375004	0.9946120056511476	False
3_53221095	5.01212947020025	0.02517032753487469	4.728667753352057	0.5601896078286211	0.9648972074785018	0.02966385378861058	0.09325726926895228	0.9868372775178109	False
3_53225193	1.545212922189762	0.2138435369370585	1.5068796862251477	0.5000295953599779	0.9774869544960876	0.2196158366418384	0.346577715150483	0.9946120056511476	False
3_53225383	2.7396793111806232	0.09788440867766801	2.6528236752928933	0.5001573826626655	0.9702836709991959	0.1033661410186798	0.20998819283106065	0.9939155221342548	False
3_53228655	2.202006839446483	0.13783119370682784	2.244842237294506	0.4996333534316667	1.028348186147898	0.13406058058491832	0.2495396457165835	0.9944909096113326	False
3_53230066	0.9991895378879008	0.3175066954686869	0.9261985555604042	0.5001328681066153	0.9827846785007924	0.3358526801426841	0.4615908180892891	0.9966966051951794	False
3_53231547	3.800883660320942e-05	0.9950809685567013	3.824352825176902e-05	0.5	1.0001177392449825	0.9950658054470368	0.9962960916732974	0.9999469889073782	False
3_53230324	2.5315025786285896	0.11159390560520477	2.5282742607560067	0.5001180957666179	0.9705286752294598	0.11182245363878818	0.2213021148672933	0.9944909096113326	False
3_53231295	3.207294579002109	0.073310608751192	3.353009579986973	0.4586327773928198	1.0383891674396766	0.06708226211748236	0.15785210908616612	0.9906154533600544	False
3_53236921	0.895344115037318	0.3440332004016067	0.9218039836414392	0.499832237292667	1.018220234627897	0.3370017504841132	0.4626724299472636	0.9967592833840526	False
3_53238942	0.7192660835413847	0.39638475260167627	0.7266986647809972	0.4998856239643623	1.0160220724474125	0.3939553772341374	0.5150072933332498	0.9976099674615392	False
3_53240032	2.6717364860887187	0.1021445213487826	2.5930184221106174	0.5002242939757067	0.9705912579700452	0.1073356089296249	0.21537859547659555	0.9943348047269333	False
3_53241348	1.4413791314536866	0.22991629734338306	1.5056874357615015	0.49970008427334	1.0234729073893585	0.21979832657063456	0.34676510340813105	0.9946120056511476	False
3_53247779	0.0068863462379411535	0.9338642523838592	0.0069089120006538	0.499998851084807	1.001552972825699	0.93375623031065	0.9495669280799308	0.9997590813771912	False
3_53246148	7.320469585247679	0.006817359693884417	7.123856948459434	0.5462118337945249	0.9553630411609788	0.007606489344325396	0.04171695487816061	0.9868372775178109	False
3_53249119	0.6932705378824267	0.4050541723734509	0.6967875967493455	0.5000265061733586	0.9844364288405466	0.4038652181349788	0.5236789839797279	0.9976099674615392	False
3_53248139	4.931251317064664	0.0263752122337444	4.754047112579428	0.5402825141098868	0.9632380910607684	0.029229472391793188	0.092376145759586	0.9868372775178109	False
3_53249359	0.6289926423434338	0.4277250601868726	0.6116144003208319	0.5000515794483142	0.9856581783892344	0.4341806066313012	0.5502083768816429	0.9978945464388109	False
3_53250286	0.18670374923959804	0.6656743362741004	0.18241886261603213	0.5000043834347397	0.9921376786131412	0.6693026964716816	0.7449457855583458	0.9988601982867512	False
3_53251807	2.886446688300339	0.08932774059728987	2.88539594681788	0.5001322775164364	0.9685141348445032	0.08938603057100325	0.1906712543564922	0.9922290136133528	False
3_53252338	1.6083757899974105	0.2047202663231099	1.5761435569620517	0.5001134108769171	0.9769264993188144	0.2093170586356723	0.3355884475423945	0.9946120056511476	False
3_53252757	2.1778533769343653	0.14000962444246726	2.109931359107577	0.5001871290356423	0.9734794090268252	0.14634588179485408	0.2643717965293872	0.9944909096113326	False
3_53252851	3.5478109934419986	0.0596240596440496	3.404547779198765	0.5329332661171798	0.9685009492920804	0.0650169330755277	0.15468473491965942	0.9906154533600544	False
3_53252899	0.7781853267365193	0.3776967065468713	0.7750315730190778	0.5000391001628911	0.9836642217237648	0.37866498170087537	0.5011388535597788	0.9976099674615392	False
3_53258424	1.0255006056392515	0.31121779385722137	0.9703743130448856	0.5001151936977599	0.9821960392400368	0.3245868440540599	0.4509689225972582	0.9961889697996928	False
3_53259013	0.5750299147576925	0.4482670564720369	0.5667568782519083	0.5000378805382124	0.9860980261194324	0.4515505322381312	0.5652939859760678	0.9979806875754014	False
3_53260099	0.9333369995717932	0.3339973064404125	0.9168481392953254	0.5000660896290949	0.9823609213619666	0.33830391113291025	0.4638952949599394	0.996762672454179	False
3_53264485	2.1778533769343653	0.14000962444246726	2.109931359107577	0.5001871290356423	0.9734794090268252	0.14634588179485408	0.2643717965293872	0.9944909096113326	False
3_53261827	4.319130389166105	0.03768617677682185	4.1637133602343965	0.5360649506503655	0.9653181520756238	0.04129876857993908	0.11499829414032932	0.9877287395417464	False
3_53265581	0.5398854401632605	0.4624802076340085	0.5558426176139619	0.4998976708011468	1.0141386695675036	0.4559401819145251	0.5691180733981009	0.9979806875754014	False
3_53265766	0.6344436255675134	0.42573003234919937	0.6251660670168349	0.5000424646235678	0.9854029727907524	0.4291339963376791	0.5457816852754408	0.9978945464388109	False
3_53269317	0.9333369995717932	0.3339973064404125	0.9168481392953254	0.5000660896290949	0.9823609213619666	0.33830391113291025	0.4638952949599394	0.996762672454179	False
3_53272314	0.7974788625124631	0.3718482187343205	0.7695213875958871	0.5000712218906405	0.9839809398557168	0.38036515562913	0.5026852338622543	0.9976099674615392	False
3_53272782	0.5924610820966336	0.4414690084502925	0.5783056993641367	0.500047520963926	0.986026106789479	0.4469772000166473	0.5613343410910553	0.997978333337408	False
3_53272889	0.8648536494181941	0.3523839872472605	0.8630302012934408	0.5000403107825253	0.9827477759282128	0.3528920983775368	0.4775011633450342	0.9975399736263856	False
3_53272944	4.121195287121964	0.042349147035614536	3.9805678757438727	0.5325797464070336	0.9658411529523612	0.04602804299035168	0.12341823521270275	0.9880612318268052	False
3_53273195	3.6894467824435537	0.05475777539430371	3.6729995353161935	0.5049372145109227	1.035517430847135	0.05530057799308652	0.13911157461384635	0.9902174124290962	False
3_53273287	0.7048958294137719	0.4011434983195975	0.7117195827922842	0.5000234255229007	0.9842345529353894	0.3988735424939094	0.519321779812532	0.9976099674615392	False
3_53273473	1.1330114172432957	0.28713390855693144	1.122300040511618	0.5000647895205425	0.980408726262332	0.28942373427403445	0.4170721524531629	0.9951990707301421	False
3_53273965	0.9589570526945581	0.3274497875565098	0.9190036362451792	0.5000944179562481	0.9825602472846272	0.3377367209085527	0.4633593303689156	0.996762672454179	False
3_53274688	0.4954911736578254	0.481487989349956	0.4996463487877918	0.5000169647727782	0.9867931619280323	0.4796555546786108	0.5894141012796511	0.9979806875754014	False
3_53275641	1.2571295254156496	0.2621951324134323	1.2591620398197847	0.5000550700981682	0.9791354908972708	0.2618097646227377	0.3898194067025761	0.9946120056511476	False
3_53275777	2.501350143044874	0.1137487436782466	2.567761525475362	0.4825335789979035	1.0315352842760876	0.10906196048056004	0.2176443416435374	0.9944909096113326	False
3_53277859	1.8306256259906493	0.17605366753734164	1.7226357890904185	0.5002145307935798	0.9763754100691968	0.18935411430827054	0.3139100752799575	0.9946120056511476	False
3_53279509	0.6411102887101947	0.4233090313257348	0.6230021550654783	0.5000531523412642	0.9855305061978054	0.42993384937422296	0.5464953554481854	0.9978945464388109	False
3_53280686	0.3096296586964087	0.5779075304965673	0.3178278874802345	0.4999418863087796	1.0106692358433076	0.5729159382987422	0.6671585845750416	0.9983950419518864	False
3_53281265	0.12853755041086856	0.7199532016962915	0.12950392638231278	0.4999793489527652	1.0067434486777993	0.71894694041834	0.7841879623833736	0.9988601982867512	False
3_53281750	0.45409957490235797	0.5003945335604068	0.4467604696073977	0.5000308104684164	0.9876647775673244	0.5038773838908486	0.6097984123828895	0.9980149182187872	False
3_53282188	0.27954299704481395	0.5970009091603881	0.28307664133171784	0.4999530190783218	1.0100005699302501	0.5946917312318349	0.6849895170793859	0.9986074829686309	False
3_53282549	0.02763911553642373	0.8679600870610641	0.027642664274026167	0.500001289761724	0.9969010151244604	0.8679516884822744	0.8990626600133393	0.9992372150289488	False
3_53282303	5.632200944076374	0.017633477850949486	5.429019205279473	0.5460183824120278	0.96113479781457	0.01980479915892075	0.07242869421141154	0.9868372775178109	False
3_53284363	0.5725978443516055	0.4492284450269213	0.5581256163750368	0.5000438299014707	0.9862812734300902	0.4550164475335994	0.5683360549246944	0.9979806875754014	False
3_53286411	2.478397127284268	0.11541982439762455	2.5697263159454447	0.4994167283723372	1.0305649781609427	0.1089265755623231	0.21745695338588936	0.9944885797647562	False
3_53286932	0.062158138983015476	0.803116865947638	0.060872772522998275	0.5000011215969034	0.9954506154235052	0.8051217680483049	0.8510616484584895	0.9988601982867512	False
3_53289527	0.3744092343667091	0.5406106127215311	0.3798877448498388	0.5000096293297182	0.9884449054290668	0.5376633195214386	0.6380689782441663	0.9980918642423012	False
3_53290198	0.13763170962005233	0.7106468575855753	0.1366161320001993	0.5000008803834529	0.9931409950996716	0.7116684821162794	0.7784751835863835	0.9988601982867512	False
3_53291478	1.1638242501961429	0.28067383424985515	1.1638663261765032	0.4998343522631381	1.020190180745755	0.280665139223754	0.4084614057081084	0.9948976967493058	False
3_53302332	0.03683744666142985	0.8477963810792641	0.03622316728433361	0.49999538132157706	1.0035215861696092	0.8490553668384143	0.8846240814985137	0.9989780508501184	False
3_53317098	0.4126446061321758	0.5206302506519703	0.4126946503347426	0.4999394961941938	1.0120051693711174	0.5206049662599694	0.623921449576326	0.9980918642423012	False
3_53318868	1.2742270333695558	0.2589751866302007	1.317901950682426	0.4997538829170221	1.0218484150242706	0.2509689322996066	0.3789896184626986	0.9946120056511476	False
3_53328703	2.2728763113676678	0.13165535713572518	2.292554634517728	0.4999894622022944	0.9717805998112125	0.12999580388990095	0.2444710496533317	0.9944909096113326	False
3_53325905	6.518027440402761	0.010678637905247257	6.218463211884228	0.5643863126486279	0.9599008623925246	0.012642480274390407	0.05546749383298979	0.9868372775178109	False
3_53329760	0.2116870162837188	0.6454483391742166	0.2098475021593913	0.5000123415113435	0.9915075968978804	0.6468869564926774	0.7272845846673118	0.9988601982867512	False
3_53331547	0.01308937195455684	0.908913743825596	0.013028822024352849	0.5000008743134409	0.9978772215804448	0.9091237498176036	0.9306777360536715	0.9997057752063578	False
3_53336459	1.5585011211315418	0.21188481996129804	1.5193248717296228	0.49983546556948	1.0227926001012515	0.21772168887029808	0.3445677055418511	0.9946120056511476	False
3_53332477	3.489425896936609	0.0617620001557837	3.361612762448204	0.5297769451077833	0.9684680629415552	0.0667326848628258	0.1573372185545132	0.9906154533600544	False
3_53364854	0.23467759811541106	0.6280769432484128	0.2369532999437069	0.4999615847532901	1.009135086641097	0.6264153140720718	0.7108023919626955	0.9988601982867512	False
3_53343790	3.002861327874541	0.08311760332757845	3.1695419943607703	0.4519765822380907	1.0381098392871078	0.07502348217497301	0.1697771788441505	0.9906545479567118	False
3_53364855	0.18286123493396644	0.6689257841730654	0.1848322286932671	0.4999700015399588	1.0080708771383062	0.6672529714763837	0.7433020089274273	0.9988601982867512	False
3_53365647	0.01567421164217819	0.9003678361864393	0.015205637348117309	0.5000013008309057	0.9977360490199508	0.9018607193932426	0.9250720362610518	0.9994934794907332	False
3_53373317	1.0305455522516809	0.3100305675838332	1.0099041131434203	0.5000739767993172	0.9815131389517688	0.3149258116284738	0.4417356367470082	0.9959171602442006	False
3_53375706	1.4644001034072858	0.2262313138659432	1.4750189922015124	0.4999972494301204	0.9773563483290524	0.22455547630464467	0.3518035123052572	0.9946120056511476	False
3_53376081	0.23605918969374784	0.6270669775513187	0.2312464312999509	0.5000040238956667	0.9911388541864414	0.6306011547305201	0.7141497499876118	0.9988601982867512	False
3_53376669	9.589335065030014e-05	0.9921868283166724	9.602868522051722e-05	0.5	0.9998171614001652	0.99218131706073	0.9940582543957924	0.9999469889073782	False
3_53383474	3.357181541756688	0.06691249704579838	3.2364514893743035	0.5002039650903035	0.9672712031648548	0.07201646100205228	0.1652906824748692	0.9906545479567118	False
3_53393844	0.5461222400075201	0.4599064879101524	0.5322051685725455	0.4999397628977511	1.013463012381922	0.4656812335138481	0.5775568102531564	0.9979806875754014	False
3_53395095	0.6494719147022181	0.4203015470956162	0.6611400017463893	0.4998886763127092	1.0153372097461535	0.4161577680919973	0.5344409934881157	0.9978295362662764	False
3_53400313	0.03658507768987107	0.8483122926564205	0.03613992949976818	0.5	0.9964788982768168	0.8492268140216519	0.8847641955148706	0.9989848264829371	False
3_53406840	2.623644942851456	0.1052823502853476	2.555009353229252	0.5002046911121346	0.9707558850090152	0.1099451636790182	0.21883303250588226	0.9944909096113326	False
3_53408177	0.15193074446705168	0.6966970559641792	0.15078873777747506	0.4999788564637527	1.007222973313118	0.6977827489495442	0.767461424503891	0.9988601982867512	False
3_53410131	5.455315340917139	0.01950888275515861	5.338347663015156	0.5287631352982549	0.9599685786324814	0.020861237526331733	0.07477304092411459	0.9868372775178109	False
3_53423343	0.06975337520870539	0.7916962042793194	0.06962274464603979	0.500003445200257	0.9950883333494044	0.7918868570654396	0.8408316165569202	0.9988601982867512	False
3_53428110	1.3069534147859088	0.2529469978717177	1.2836300986018614	0.5000899725018265	0.9791444830313679	0.2572251694165469	0.3852782316927653	0.9946120056511476	False
3_53428743	1.0083257227504987	0.3153042783760529	1.038809056437458	0.4998088409942164	1.0193524809655174	0.3080986157014701	0.4352209045555851	0.9958340354189781	False
3_53432378	0.7723577225945917	0.3794886588137266	0.7973480504660984	0.4998508354190117	1.016964779870218	0.3718874434581047	0.4948377098079242	0.9976099674615392	False
3_53432016	3.6340308127965963	0.056609555583893474	3.5080260956528946	0.5292219046372927	0.9677309039216886	0.06107217849020885	0.14844624377674484	0.9904247968053996	False
3_53439974	0.17137154267024354	0.6788957399324391	0.1748176036271616	0.49996946145095705	1.0078848264709557	0.6758652674841049	0.7501032344124581	0.9988601982867512	False
3_53441032	0.11420479701014585	0.7354068943049858	0.11150319409716758	0.5000089826192554	0.9938541507373267	0.7384392181025856	0.7993618546994867	0.9988601982867512	False
3_53441376	0.2563055675574617	0.6126697165995607	0.2551082597565255	0.5000029321450039	0.990617389018378	0.6135009422696039	0.7003468106689419	0.9988601982867512	False
3_53442466	0.010304378717869156	0.9191452341293312	0.010477980129508069	0.4999982862274482	1.001925405083878	0.9184693405906116	0.9377973507059524	0.9997261015601768	False
3_53443028	1.7675738151593805	0.1836826237413952	1.7808301454970206	0.4997328503624474	1.0250892649556758	0.18204742238869093	0.3057020139396359	0.9946120056511476	False
3_53443354	0.6216960606595876	0.4304177167041413	0.6215073820858379	0.4999101527880622	1.014736592984778	0.4304876843802258	0.5469783501061962	0.9978945464388109	False
3_53443543	0.9636940512859836	0.3262579157976583	0.931770070499624	0.5000848500502164	0.9823609226280052	0.3344033953826877	0.460210751985091	0.9965804771575922	False
3_53444897	0.4736110261763997	0.4913306014318009	0.4648964373736817	0.4999436945783857	1.0126257794248772	0.4953444634010268	0.6027078457583899	0.9979806875754014	False
3_53452430	1.6121398561274989	0.20419126497820994	1.5559948642112431	0.5001466578477215	0.977250377676998	0.21225261406289986	0.3387672130923448	0.9946120056511476	False
3_53453103	1.2442306710836135	0.26465725545139485	1.2232830408975133	0.5000878728376966	0.9796277542438044	0.2687173149013087	0.39673625472956003	0.9946120056511476	False
3_53455569	4.912895129072581	0.02665692481297865	4.958490608471038	0.4891386778718113	1.042905198238426	0.02596285992573144	0.08572072998263383	0.9868372775178109	False
3_53456042	0.3910290031636237	0.5317590094213075	0.3869476892068633	0.4999990224632171	0.9884840171480798	0.5339082052336916	0.6350046960978246	0.9980918642423012	False
3_53456549	0.055058279629243145	0.8144842735471074	0.05349060895605362	0.4999938786678785	1.0042543619114976	0.8170969967714887	0.8601656421066541	0.9988938851476272	False
3_53457291	2.9913171108204324	0.08371205460620468	3.002947282289824	0.4994659643948578	1.0325875960659132	0.08311319437807052	0.18167604842021445	0.9913974302453056	False
3_53457579	0.044145849838550084	0.8335824936357931	0.04385787300998345	0.4999936862772534	1.0038951337464534	0.8341182629077861	0.8731979543353612	0.9989445677210936	False
3_53459760	0.5232564028230229	0.4694558892151629	0.5136155767868331	0.4999371229451304	1.0132725563170408	0.4735778754014187	0.5842441219037507	0.9979806875754014	False
3_53467335	0.025774662312997517	0.8724518615941953	0.02639230042404961	0.5000003040880889	0.9969359615983666	0.8709459302873268	0.90136201076144	0.9992600632858759	False
3_53467337	0.05084624731914289	0.8215972290625441	0.050454308937332826	0.499992961774539	1.0041754450331453	0.8222746197416432	0.8641389566517991	0.9989064889648234	False
3_53470863	1.9597862228146707	0.16153618339596287	1.8987782868098293	0.5001672145763336	0.9748331698089052	0.16821513137162647	0.2899465914987244	0.9946120056511476	False
3_53475074	0.11490457750578288	0.7346279780259919	0.1117215979465982	0.5000096529642828	0.9938609194781526	0.7381925699476819	0.7991573793666733	0.9988601982867512	False
3_53478658	2.759442001734556	0.09668195397074132	2.7013388559935265	0.5001953309198564	0.9698548358152966	0.10026401674922036	0.20578192449449312	0.993867079567044	False
3_53483229	0.030507593964692607	0.8613434743459991	0.03016399648186052	0.4999958629284114	1.003222189651485	0.862118644048534	0.8946114769327334	0.9992340383074808	False
3_53486231	3.4460144519845244	0.06340448732702098	3.3620077722334827	0.5002653229915256	0.966454012321194	0.06671668104874083	0.1573132966492815	0.9906154533600544	False
3_53486249	0.7539805403714581	0.3852188870474073	0.7493666776754253	0.5000434451747896	0.9839531740419876	0.3866768184631567	0.5084065561968272	0.9976099674615392	False
3_53486831	1.381972993651857	0.2397653604709985	1.3532011032039009	0.5001018171540136	0.9786218098287884	0.24471927431277785	0.3726998660942876	0.9946120056511476	False
3_53487051	3.7839056248722054	0.05174773956507561	3.7669960357852688	0.5047924297481814	1.0359806116510473	0.052273432609140746	0.13404297855059455	0.9898611912312988	False
3_53487279	0.7554393547647749	0.3847595441861675	0.7407606976375973	0.500053196264527	0.9841538737648716	0.3894173084681453	0.5109417085822113	0.9976099674615392	False
3_53488023	1.5740337809638731	0.2096221766299361	1.6381031245546185	0.4996832033959789	1.0244427681985264	0.2005859257715905	0.3262344130276418	0.9946120056511476	False
3_53492956	0.7850669829205685	0.3755959421594116	0.7667638586608518	0.5000609682140273	0.9839114247573896	0.3812200440988186	0.5034359260311907	0.9976099674615392	False
3_53495847	2.024431096485728	0.154786880403323	1.984670061036013	0.5001438604326658	0.9741180519856558	0.15889928884875404	0.2790290896063309	0.994532804699778	False
3_53498942	0.4517962970852522	0.5014831536248188	0.440510544776771	0.5000359994140946	0.9878066502792616	0.5068761400380609	0.6124121653140349	0.9980843847386636	False
3_53502839	1.6642032889873803	0.1970367585188283	1.6818491212834488	0.4997425503232321	1.0244142296136798	0.19467892889775665	0.3197686637850264	0.9946120056511476	False
3_53503896	1.3424193383905276	0.24660776327680844	1.3554916232569667	0.4997906063164571	1.021899432108388	0.2443203533920827	0.3723131286263757	0.9946120056511476	False
3_53505672	0.32484924917505964	0.5687078941087653	0.3226740460886504	0.4999556371003517	1.0105766613299059	0.5700050554395473	0.6647749375894579	0.9983950419518864	False
3_53506777	0.6646994619596285	0.4149057426144609	0.6612937458048691	0.4999090522924712	1.0151659621295286	0.4161035736156297	0.5344034019227516	0.9978295362662764	False
3_53507050	5.338366849985904	0.02086100790982126	5.242081765449257	0.500440166283158	0.9580792918319684	0.0220468769118074	0.07742039843641871	0.9868372775178109	False
3_53508133	0.0007677140007533723	0.9778953203265012	0.0007788120274199173	0.4999998410267178	1.0005242409956263	0.9777361628311768	0.9831344872425049	0.999815356887746	False
3_53511648	0.7220203585247305	0.3954819935510523	0.7244559475075221	0.5000299391356652	0.9841451120668055	0.3946861558885937	0.5156543239128489	0.9976099674615392	False
3_53514416	0.020201253327392976	0.8869764428976509	0.020026475227496118	0.4999971342065377	1.0026286563516968	0.8874631668178055	0.9140890339138572	0.9994446762968446	False
3_53513354	0.31805038968224153	0.5727816516659537	0.3222437768636155	0.4999470526240794	1.010674169405558	0.5702623272043168	0.6649930825824039	0.9983950419518864	False
3_53516203	3.6702097174749615	0.05539321386779472	3.6400232601190514	0.5002152873166698	0.9648115299039648	0.05640614622618467	0.14086698680251272	0.9902842988058679	False
3_53520140	3.598558005181019	0.0578297120693575	3.39159916749486	0.5453440435994237	0.9694860144390206	0.06552936480566096	0.1555430756621384	0.9906154533600544	False
3_53522314	0.1922535040898623	0.6610476266460225	0.19455325289527536	0.49996805583283604	1.0082855181549648	0.6591536979693957	0.7370128261281884	0.9988601982867512	False
3_53524051	3.4133774571840827	0.0646699585142334	3.385272066036123	0.5001954800958021	0.9660520368080742	0.06578132163555905	0.15593095226839465	0.9906154533600544	False
3_53525020	0.4349463238627321	0.5095717900299788	0.4485164813850133	0.4999161877418933	1.0127074747939044	0.5030402968637101	0.60910695540786	0.9979875561041772	False
3_53527289	0.12731063114974006	0.7212369292978693	0.12490408528537955	0.5000092141947281	0.9934798360345792	0.7237753027340408	0.7879824322084532	0.9988601982867512	False
3_53527293	0.8901638601477657	0.34543290722861497	0.859165467783896	0.5000796200111384	0.9830747049671072	0.35397233488113955	0.478508731210625	0.997568988048414	False
3_53528240	2.7775638621811822	0.09559347330119672	2.7632069849169056	0.5001508277729538	0.9692612150378072	0.09645470573273808	0.20049176602326235	0.9931166003026021	False
3_53529013	0.17155391051122135	0.6787344746732651	0.1671757677977439	0.5000138947779894	0.9924838637646832	0.6826340869220702	0.7554338322949138	0.9988601982867512	False
3_53529140	1.25509152772932	0.26258224649922723	1.2159707502578383	0.4998758446178306	1.0203184684700386	0.27015284573534537	0.3981430905848507	0.9946120056511476	False
3_53532755	0.3868974074904372	0.5339347811946425	0.3891283806588035	0.5000147420689788	0.9883570421964968	0.5327579179703281	0.6340512373035911	0.9980918642423012	False
3_53535073	0.2747030430719235	0.6001942370000877	0.2733581716129265	0.4999613291425215	1.0097422430066587	0.6010879266138542	0.6901594964552863	0.9987190688101364	False
3_53541364	0.3071188985072979	0.5794535491007902	0.29790168659746996	0.5001647153479323	0.98999835147735	0.5852008748245517	0.6771505365626387	0.9984334643339428	False
3_53544878	0.0322496082121404	0.8574809259665992	0.032066457762994105	0.4999954628548565	1.0033316113760211	0.8578818764462459	0.8913358846235119	0.9991847586216616	False
3_53545562	0.7643776334556378	0.3819620160352661	0.7585029493566253	0.5000020142757841	0.983867557656495	0.3837974272152114	0.5057802727438938	0.9976099674615392	False
3_53545622	3.340817199386777	0.06758103701293572	3.2792399590543937	0.5002286140975599	0.9667612422404864	0.0701614133892613	0.1625413720807444	0.9906545479567118	False
3_53553745	0.8567013794288698	0.3546634364453999	0.8503661153335997	0.4998856326104203	1.0171851546762445	0.3564487861561295	0.4808143472196196	0.997568988048414	False
3_53553923	2.558704622029381	0.10968842660909106	2.4865760247485014	0.5002117147127983	0.9711779245019502	0.11482127918962624	0.2252173333568755	0.9944909096113326	False
3_53554808	0.3152569304415209	0.5744720964687628	0.3168572613649303	0.4999512278322178	1.0105422789062368	0.5735024652341162	0.6676239225887147	0.9983950419518864	False
3_53556170	0.3604610974794298	0.548250265244058	0.3625861215477926	0.4999438285570168	1.0112834702320015	0.5470734661241456	0.6458065754482651	0.9981345800304752	False
3_53556223	0.7775403771202889	0.3778944370095667	0.763458842633554	0.5000558345276338	0.9839026668862142	0.3822482496074408	0.5043842587028745	0.9976099674615392	False
3_53556658	0.03637409720460028	0.8487450121070561	0.03608421555327368	0.4999950169228125	1.0035302892359004	0.8493416839044083	0.8848519091673867	0.9989848264829371	False
3_53558012	0.22268897669734145	0.6369986470470286	0.22615087597660025	0.4999618733062515	1.0089497233770428	0.6343927012059252	0.7172311192091191	0.9988601982867512	False
3_53558123	0.0011123115182041232	0.973394417431268	0.0011242809268878773	0.4999999380083094	0.9993714662297633	0.9732517045896464	0.9797113765176882	0.999815356887746	False
3_53559002	1.2054562037393168	0.27223387977007785	1.1586586238991003	0.5000814262458254	0.9803950291702542	0.2817439038121343	0.4095151086766459	0.9949567838916435	False
3_53560321	0.3253752160370453	0.5683951028459195	0.32212064011037	0.5000032726452605	0.9894881353974748	0.5703359964141832	0.665050039499622	0.9983950419518864	False
3_53561686	1.6148132469647862	0.20381652561014307	1.6041195567449904	0.5000227117909266	0.9765580660425404	0.20532038516035345	0.3313121221976485	0.9946120056511476	False
3_53562519	1.0881135144670395	0.2968895713244518	1.0906685488553194	0.5000478590713888	0.9805697301927556	0.29632312753533596	0.4237526292736911	0.9953268045347652	False
3_53562894	0.03325069415656401	0.8553098444326435	0.03245728609181242	0.4999962059998492	1.0033211584092694	0.8570276996319071	0.890724167332588	0.9991770010404571	False
3_53562951	5.204157657346514	0.022532930474323698	5.240509823848697	0.4918597144371429	1.0438334939682663	0.022066806312276976	0.07747222923108732	0.9868372775178109	False
3_53568269	1.276553950180528	0.25854075452057457	1.2376653892351897	0.500108276001874	0.9796535883441962	0.26592146507551584	0.3939288482798726	0.9946120056511476	False
3_53568283	0.29962521557131083	0.5841174723662288	0.29739690222777426	0.500017974606466	0.989886595457538	0.5855189500625579	0.6774199427810811	0.9984334643339428	False
3_53568580	2.102412997927786	0.14706688552106106	2.039446666687581	0.5001461151689294	0.9739042792313154	0.153265389299434	0.2725314444900733	0.994532804699778	False
3_53571477	5.78879481967715	0.01612864252944446	5.625612579435256	0.5386000078747903	0.9597722403352492	0.017699878813948192	0.06767620903872103	0.9868372775178109	False
3_53571914	0.3261164806425114	0.5679548429155807	0.3243118772224989	0.5000178128565945	0.9894295769652866	0.5690278146155667	0.6639570362582039	0.9983950419518864	False
3_53573517	1.7406434885681392	0.1870573131422293	1.717137165473105	0.5001097758388268	0.975839822826398	0.19006197207122644	0.31468468935412564	0.9946120056511476	False
3_53573886	5.30638841357063	0.02124735859326232	5.135019371387898	0.5393941020983728	0.9616803205903358	0.02344782540624901	0.08046759350759491	0.9868372775178109	False
3_53577164	1.3922565992468208	0.2380243834508869	1.3594303605241294	0.5001080207913544	0.978603705402248	0.24363622946892904	0.3716074324220416	0.9946120056511476	False
3_53578883	0.012294508757236144	0.9117110250339292	0.01211781054007588	0.499998396650457	1.0020386380303026	0.9123451940855166	0.9331724490278308	0.9997261015601768	False
3_53579944	0.6060473001459457	0.4362799649621724	0.6095899971478502	0.5000239849332239	0.985434810982798	0.4349422252264116	0.5508878729040566	0.99790087368826	False
3_53582400	0.42708685095635707	0.5134218591033455	0.4242411620216444	0.4999415697535465	1.0121312908091658	0.5148283375377565	0.6190772637669141	0.9980918642423012	False
3_53583468	0.16622914290307733	0.6834850652523127	0.16604041143727954	0.499975623312534	1.0076041299901155	0.6836550650533918	0.7562357856893467	0.9988601982867512	False
3_53586144	0.3110168278763581	0.5770568884533033	0.3057610562063928	0.4999619587566218	1.010242711949167	0.5802930949578085	0.6731544392506065	0.9983965191621698	False
3_53587519	3.3184535573452654	0.06850624070543465	3.2824341778541566	0.5001999118424562	0.9666145916229876	0.07002499975937893	0.16235284468475195	0.9906545479567118	False
3_53587939	0.042043986436439695	0.8375359488250795	0.04138076998424367	0.5000027802739312	0.9962390590152886	0.8388047064979383	0.8768278186696801	0.9989452225199258	False
3_53589468	5.266508769427958	0.0217395707054574	5.1296016361047805	0.5324403756411401	0.9611010091933012	0.02352112549818386	0.08062764244497819	0.9868372775178109	False
3_53592864	0.17178057940444091	0.6785341745441651	0.17020218153629685	0.4999767736875065	1.0076680328309175	0.679932185050593	0.7532409909820112	0.9988601982867512	False
3_53594413	1.1957528941619555	0.2741721932575445	1.1671133197996824	0.5000909041877977	0.9801722797857556	0.27999517039937005	0.4077659617488735	0.9948976967493058	False
3_53596184	1.0592385074518234	0.30338892799482675	1.0436244843513125	0.5000378612084269	0.9811555381488668	0.3069800084708094	0.4341512536502264	0.9958340354189781	False
3_53596532	1.034614290154991	0.3090773621874564	1.0388441321993014	0.4998457346348312	1.0191091329960362	0.3080904486118715	0.4352135001563467	0.9958340354189781	False
3_53597022	1.8101119271623247	0.17849480375149773	1.7674259921514022	0.5001406175670635	0.9756188112951828	0.18370095383465407	0.30752577442896417	0.9946120056511476	False
3_53599780	0.003551968677594885	0.9524754967627912	0.0035815889677905943	0.4999994748484387	1.0011208330141304	0.9522779873912044	0.9637873616018108	0.9997590813771912	False
3_53599972	0.003235138658585157	0.9546421568871072	0.003215920631191693	0.5000002028367727	0.9989457895892802	0.9547769347057202	0.9657119358346152	0.9997590813771912	False
3_53600137	0.01119570791518143	0.9157332831412264	0.011159968038555236	0.4999983957616106	1.0019673797919866	0.9158673918906876	0.9358220848168236	0.9997261015601768	False
3_53602285	4.303148649043068	0.03804188009567056	4.1900674336029615	0.5002369089046765	0.9626089233617928	0.040661479850283344	0.11385004268920945	0.9875791307723276	False
3_53600270	3.123214580540377	0.0771843794099265	3.149383490006585	0.4938696046964636	1.0338173537258504	0.07595565554209815	0.1711572449483486	0.9906545479567118	False
3_53602745	0.17397426401655025	0.6766036393647366	0.17108351878050598	0.4999782437690958	1.007659205161484	0.6791506401683618	0.752646930335425	0.9988601982867512	False
3_53603384	0.7328533036513818	0.39195988233340395	0.7234895225592481	0.4999065165148228	1.0158049939963536	0.3950016624905527	0.5159328432380463	0.9976099674615392	False
3_53603624	1.168610622623362	0.2796869041375811	1.136926445811696	0.5000929714090447	0.980461378150119	0.2863027229856667	0.41399989633841067	0.9951784043079572	False
3_53604574	0.3336473751393214	0.5635192334417778	0.3266913635234232	0.500025206035536	0.9894735839459564	0.5676138588383692	0.6627922673010908	0.9983491687939406	False
3_53605845	2.1039559486564485	0.14691859179996536	2.1113414390783882	0.49970037852441	1.0272755881438778	0.1462111009263034	0.2642032040544212	0.9944909096113326	False
3_53606397	0.5119559219126018	0.4742933761137289	0.5065959274907073	0.5000316214199956	0.9868284091957596	0.4766161776914543	0.5868162962853268	0.9979806875754014	False
3_53606401	0.5404834925128625	0.4622324205420133	0.527437837819889	0.500027793903415	0.9866543930307752	0.467686041906013	0.5792450132795053	0.9979806875754014	False
3_53606598	0.00023530111539571405	0.9877613075042508	0.0002380362784606405	0.5	0.9997106103096168	0.9876903867574268	0.9906807092047504	0.9998540362365428	False
3_53606677	1.979745297736769	0.159417241697406	1.982936763422913	0.4997201640170582	1.0264052891746358	0.15908136643541235	0.2792335649391444	0.994532804699778	False
3_53606706	0.09184202478829206	0.7618483347684138	0.0902781097793195	0.4999882308290163	1.0055605439720827	0.7638238939531101	0.8191185005749799	0.9988601982867512	False
3_53609610	2.5436950537337566	0.11073536785481107	2.4649467507042573	0.5002154168771062	0.971345662194428	0.11641164753777078	0.22726094754666626	0.9944909096113326	False
3_53610812	0.3431660904158207	0.5580073707843644	0.347533304560784	0.499943719206587	1.0110832698570331	0.5555127988257242	0.6527536106413747	0.9982410300360891	False
3_53610829	0.550806180176636	0.4579884763550887	0.5436082355918188	0.5000351295362381	0.986375022075006	0.4609411915834954	0.5734080684029793	0.9979806875754014	False
3_53612566	2.3314865281427606	0.1267807556589281	2.3123838421633987	0.5000249401228261	1.0283520699634583	0.12834707975223725	0.2423761742380446	0.9944909096113326	False
3_53612818	1.2075684562526874	0.2718142181134394	1.185130148925964	0.4998596331853112	1.020186472497271	0.2763140684241377	0.40417084113405777	0.9946120056511476	False
3_53613153	0.4993489301744205	0.4797863363739232	0.4882911733693618	0.5000099776203405	0.9871430722395492	0.4846905646480722	0.5937479531107874	0.9979806875754014	False
3_53614484	0.03824125863898331	0.8449594844020284	0.03723708679899573	0.5000030749154439	0.9964514615412536	0.8469831409876295	0.8830651706742503	0.9989747748635408	False
3_53616070	0.015639045886981506	0.9004790813560948	0.015496802669076716	0.4999978708376193	1.0023117167820603	0.900930362193095	0.924361213934168	0.9994934794907332	False
3_53617868	0.044937801379042235	0.8321184401149755	0.044901323824888095	0.5000023169791981	0.9960528232389372	0.8321855774143327	0.8717330224245079	0.9989445677210936	False
3_53619142	0.06225782980288841	0.8029622928491182	0.062394995984504924	0.4999991273218454	0.9953408332890412	0.8027498279905065	0.8492293444315785	0.9988601982867512	False
3_53622289	1.747606655651282	0.18617789218805592	1.7495199525983482	0.499754097002595	1.0247881673357024	0.1859370923896365	0.3101076314864673	0.9946120056511476	False
3_53623102	0.138685505294859	0.7095913105003044	0.1406773902635905	0.499976393687718	1.0070522968583195	0.7076085212755792	0.7752263610282546	0.9988601982867512	False
3_53626960	4.518579345478884	0.03352866133070054	4.31321231010952	0.5458513007522161	0.9654611811470292	0.037817486548665465	0.10863164993367368	0.9868372775178109	False
3_53629706	0.505458446202482	0.4771114968105527	0.4957190081549925	0.500007019635573	0.9870277678404318	0.4813872167659114	0.5909086507874579	0.9979806875754014	False
3_53630199	3.0895771461614467	0.07879528186858953	3.0786412783782	0.5004420276076037	1.0328244232421848	0.07932677015652713	0.1760834487185548	0.9906853544747796	False
3_53630679	0.7497148404696645	0.3865665289816439	0.7493007098455564	0.5000302154370518	0.9839081992684368	0.3866977205134665	0.5084270606870257	0.9976099674615392	False
3_53630998	0.8224114279090601	0.3644760631154933	0.8241152292393963	0.4998795823507882	1.0169962910871877	0.3639797104296033	0.4876850601436568	0.9975793293339338	False
3_53633122	0.005643428239867632	0.9401170435241178	0.0055989432512433285	0.499999181058573	1.0013901072250004	0.9403530858088788	0.9547403248708644	0.9997590813771912	False
3_53633869	0.3871190994954645	0.5338176258206124	0.3835433629064937	0.4999476702103698	1.0115186268771148	0.53571296260879	0.6365003847439759	0.9980918642423012	False
3_53635595	1.7276414725356517	0.18871238376147406	1.81164677196648	0.4996278736432999	1.025807236655083	0.17831081030532747	0.3015145413857504	0.9946120056511476	False
3_53636636	0.2577124393600769	0.6116961131328335	0.2580752819485497	0.4999613849003259	1.009495244715752	0.6114455559183096	0.6986455075516329	0.9988601982867512	False
3_53637695	4.339432672591614	0.03723933011007141	4.225010615253268	0.5004595911193921	0.9625174632734752	0.03983237008461017	0.11231733204686643	0.9868372775178109	False
3_53638200	3.2980984732124625	0.0693601320506676	3.3357406543946126	0.4911757961084029	1.0350203171225187	0.06778987964318263	0.15891150774642554	0.9906154533600544	False
3_53638851	0.8100176088255749	0.36811504469056	0.8179576434449699	0.5000264029422126	0.9831010715398684	0.3657779803415575	0.4892952321934166	0.9975793293339338	False
3_53639939	0.03260049586828728	0.8567160369423771	0.032473951039719395	0.5000016885355882	0.9966479951822402	0.8569913958082098	0.8906991062890119	0.9991770010404571	False
3_53641581	1.4308637649959337	0.2316235233124079	1.4553827650524909	0.4997617375388276	1.0227769617553404	0.22766620233000034	0.3551389093775577	0.9946120056511476	False
3_53644740	0.00726657046601531	0.9320672666904782	0.007297222560737281	0.4999996357014563	0.9984042507626608	0.9319244868240456	0.9481452834261636	0.9997590813771912	False
3_53645079	0.15250051322827576	0.6961571401051634	0.15130562616832322	0.5000013894901812	0.9927834926518072	0.6972907646679785	0.7670587390991579	0.9988601982867512	False
3_53647812	0.7327145168844993	0.3920047205322433	0.7276018932716397	0.499901406833325	1.015895828309953	0.3936616143223132	0.5147282044388803	0.9976099674615392	False
3_53647954	0.19358861162274368	0.6599464805053967	0.1912613917302224	0.5000010580663307	0.9919056054868324	0.6618688392736175	0.7390900448991379	0.9988601982867512	False
3_53649486	2.6842938767525197	0.1013421398788007	2.693759198366024	0.4995294454658524	1.0308443042204585	0.10074188723967326	0.2064392073191917	0.9939138575353368	False
3_53649608	0.16550993280245052	0.6841334976415377	0.15871415480432916	0.5000150705389999	0.9927352858935808	0.6903431325323739	0.7614490523223328	0.9988601982867512	False
3_53650483	0.1770155891055225	0.6739506409942817	0.17220354898745427	0.5000148371970111	0.9923783182915226	0.6781608233982588	0.7518706075537402	0.9988601982867512	False
3_53653928	3.223696186199959	0.07257957251641467	3.126623381049285	0.5002701305427729	0.9677392561657746	0.07702312008464296	0.17274577336956554	0.9906545479567118	False
3_53654893	2.678752957373945	0.10169533605153658	2.588186197237519	0.500235368139548	0.9706848096003812	0.10766356442954472	0.2157960896798053	0.9943348047269333	False
3_53654174	9.011003563140662	0.0026835902708357558	8.634642349654314	0.5794695699262656	0.95391908490399	0.003298299860844733	0.0267589292783046	0.9868372775178109	False
3_53657157	0.6845611376201931	0.408020523564104	0.6793541202496272	0.5000393816897349	0.9847306793886604	0.4098092192201278	0.5288580764623831	0.9977214539708124	False
3_53656638	4.229860597885647	0.03971870267966182	4.052280600706581	0.540201584379123	0.9661279347057712	0.04411171326496999	0.12006916848026986	0.9880612318268052	False
3_53657992	1.9890329204272348	0.15844203275924074	1.9289067844001693	0.5001683782859604	0.9746229361698032	0.16487809780670548	0.2860883299263604	0.9946120056511476	False
3_53658995	1.8704257739298669	0.17142632306255245	1.8529880064088504	0.5001085104786268	0.9748524260571046	0.1734362710801598	0.2959168155615411	0.9946120056511476	False
3_53660030	6.8414796944260825	0.008906503458229631	6.5959159739759325	0.5545370578067861	0.9578259103512656	0.010221295624059712	0.04907066246020848	0.9868372775178109	False
3_53661383	0.996705535666962	0.3181089870657049	0.9566121794305218	0.5095147418237732	0.9825146301922676	0.32804191526395243	0.4542399583531021	0.996326532829664	False
3_53662051	0.3551684462020717	0.5512018790091133	0.3655883464598446	0.4999319061775386	1.011460128877984	0.54541887300602	0.644445305126749	0.9981230507395472	False
3_53661900	2.6405664317051105	0.10416639876315847	2.5137927799660247	0.5286673578412611	0.9727993400255552	0.1128540276781016	0.2226628156196372	0.9944909096113326	False
3_53662194	3.3803565505254483	0.06597778042612279	3.3638129601458786	0.5043726807088322	1.0340090750037394	0.06664359606469539	0.15719539583063974	0.9906154533600544	False
3_53663178	0.24658441437880185	0.6194904313704264	0.2349460359218937	0.5000263834198425	0.9911922954115028	0.6278804240177841	0.71196488264312	0.9988601982867512	False
3_53668708	0.5444901344358755	0.4605778032085598	0.5405510090677126	0.5000313259877661	0.9863727079630796	0.462204460119461	0.5744908193992981	0.9979806875754014	False
3_53668812	0.05262485617271295	0.8185571956939713	0.051913463350501836	0.5000034588970887	0.9957831809879024	0.8197665381101158	0.8622177998340276	0.9989064889648234	False
3_53671023	0.10362692172441257	0.7475198492007067	0.10377860933658667	0.5000049171904968	0.9939944635989226	0.74734142807576	0.8062297197776629	0.9988601982867512	False
3_53675256	0.02214725929315975	0.8816960215511789	0.0211987612383382	0.4999978827212387	1.002657605952907	0.8842387912985172	0.911594320939698	0.9994446762968446	False
3_53671419	3.5708121952628176	0.05880354336393789	3.454391146049602	0.5269560591056106	0.9678122324187458	0.06308396449487519	0.1516734227063307	0.9904247968053996	False
3_53676333	0.4087308050121976	0.5226144024971655	0.3983872718199564	0.5000332097676891	0.9884048707736104	0.5279233142495527	0.6300340659321882	0.9980918642423012	False
3_53677185	0.002808576859274936	0.9577350884352016	0.0028012957664032	0.4999995864132262	1.0009858377573304	0.9577898576029265	0.9680004647684444	0.9997590813771912	False
3_53680697	0.07609611651543703	0.7826592494289348	0.07668918352283073	0.4999876390527061	1.0051885639801112	0.7818353002018247	0.833090032368616	0.9988601982867512	False
3_53682175	0.8994785257942509	0.34292157602589723	0.8931386889998976	0.5000504988080962	0.9824946015274654	0.3446281679485609	0.4697846402003061	0.9970960609614471	False
3_53682908	0.3934089950070073	0.5305129102607147	0.3831864903331734	0.4999564499236161	1.011416291379556	0.5359027950482742	0.6366592945430147	0.9980918642423012	False
3_53683312	2.871407295563132	0.0901659954801728	2.7438210456821253	0.5290932893315926	0.9715647225621056	0.09763106208952732	0.2021144685948102	0.99334666940925	False
3_53685039	3.4720091318209256	0.06241545783697189	3.3414398988352327	0.5300993634078925	0.9685952946991246	0.06755546734362505	0.15857204451980478	0.9906154533600544	False
3_53698255	0.04314751464944777	0.8354477579520359	0.04369617789416225	0.4999926895597637	1.0039252718337182	0.8344198952965584	0.873415529759135	0.9989445677210936	False
3_53697917	9.123565945337532	0.002523376110321052	8.770306534115663	0.5755250078572409	0.953200071203752	0.003061739882390002	0.02576275279615746	0.9868372775178109	False
3_53700304	5.547372832119947	0.0185084470529544	5.408837821116324	0.5325917909676537	0.9600562464121324	0.020035050219686323	0.07293504120548176	0.9868372775178109	False
3_53700550	0.9273735855892368	0.3355463284489446	0.8949768889469851	0.5000559560501764	0.9827262504303408	0.34413217221104186	0.4693079108031893	0.997095158256244	False
3_53700704	1.8193924702515003	0.1773856096977674	1.7276928919091006	0.5001860495496808	0.9762307115644224	0.1887058049318021	0.3131622309568819	0.9946120056511476	False
3_53702395	0.14362723843751726	0.704701345995995	0.14376202027415275	0.5000066683573231	0.9929347692939324	0.7045693325132902	0.7728529662877702	0.9988601982867512	False
3_53702453	6.0829112366334375	0.01364956515213045	5.903159240206151	0.5418334650725378	0.9590647093826312	0.0151137518397777	0.061485561706269766	0.9868372775178109	False
3_53705003	2.192623754263081	0.13867291747239874	2.1055081537815568	0.5002052275107021	0.9736261136115458	0.1467695788397234	0.2648701695550469	0.9944909096113326	False
3_53705350	0.06250214778692254	0.8025840267415763	0.06356242531182943	0.4999891342840011	1.0047446176014292	0.8009514830611577	0.8478635175566851	0.9988601982867512	False
3_53709082	4.441512137799349	0.03507516791474652	4.285257272029412	0.5359435136419511	0.9647995444130286	0.03844426398391243	0.10976907957052208	0.9868372775178109	False
3_53711101	0.12361547692107422	0.725145820403467	0.12892057413773728	0.499973560356109	1.0068447280117452	0.7195538602273447	0.7846510221203579	0.9988601982867512	False
3_53709851	3.139758193842169	0.07640513454230602	3.337191429174709	0.4408175983242881	1.040333027632621	0.06773012628321884	0.15883062892397562	0.9906154533600544	False
3_53711836	0.7643560294543477	0.3819687429077507	0.8085222659065039	0.4998209611998549	1.017289108284055	0.3685575041739556	0.491821841041218	0.9976099674615392	False
3_53712298	0.5314245517570839	0.4660085633903998	0.5250590772957366	0.5000332004933885	0.9866014492759108	0.4686915657422835	0.5800737364250308	0.9979806875754014	False
3_53714535	1.9126315471024784	0.16667123493554606	1.9340901817740808	0.4997026996227142	1.0261988097995105	0.16431165226480227	0.2854401602084167	0.9946120056511476	False
3_53715973	2.618972608005833	0.10559278850439767	2.4989157612435515	0.5276899334491097	0.972804303107986	0.11392470624767748	0.22406281664486166	0.9944909096113326	False
3_53717956	1.4964649109510901	0.22121609529796527	1.4330983867730538	0.5001464593503105	0.9782495832854456	0.2312594450072859	0.3588861049613462	0.9946120056511476	False
3_53717801	7.845611285313453	0.00509442291862916	7.4921537875743525	0.5752297573879804	0.9567962982234144	0.006196839535927534	0.03736259855682563	0.9868372775178109	False
3_53718234	3.601140771856252	0.05773993699657965	3.803836789600609	0.4390714200903312	1.043088448983336	0.0511352821366845	0.13213492182378328	0.9896130278259118	False
3_53718396	0.13783101730723502	0.7104468669145488	0.1357566076076182	0.5000094145677356	0.9931893730988228	0.7125365017504041	0.7791786015140287	0.9988601982867512	False
3_53718588	2.3124145485153917	0.1283445447649848	2.2833150441110766	0.5000689537324768	0.9721425507144736	0.1307720924150878	0.2454672261354789	0.9944909096113326	False
3_53719806	1.9000477191078744	0.16807297784634478	1.8211248192747007	0.500186583900913	0.9754852974906388	0.17717944475943326	0.3002666153294986	0.9946120056511476	False
3_53721851	0.5097255061760677	0.4752577065017067	0.5029646295733983	0.5000329728554904	0.9868942871447908	0.4782003780619101	0.5881382663339624	0.9979806875754014	False
3_53724370	1.5851391128920227	0.20802199600901472	1.5819472676412258	0.5000764323797561	0.9766680281899004	0.20848042815293905	0.3346953630804124	0.9946120056511476	False
3_53725715	0.006396653206532932	0.9362538945574468	0.006310055330686737	0.4999991856848122	1.0014715257286575	0.9366859492114968	0.9518509004603828	0.9997590813771912	False
3_53727156	2.547208227372039	0.11048933699709307	2.5493741646823764	0.4996495052118383	1.0299494328499423	0.11033795401130908	0.2193604535593232	0.9944909096113326	False
3_53729527	0.925892258477063	0.3359325988745203	0.8940793111942185	0.5000842314880325	0.9827311235417154	0.3443742421542023	0.4695328906262015	0.997095158256244	False
3_53731532	1.7797192455719824	0.18218380524215128	1.7097972485244095	0.5001698264159384	0.9762144543960788	0.19101167857887424	0.3157457967219016	0.9946120056511476	False
3_53733868	1.2630661973460633	0.2610714982939727	1.225369121741096	0.500107915824356	0.9797477156854972	0.2683095275874581	0.3963301519097939	0.9946120056511476	False
3_53734195	0.2093083906938631	0.6473100210804553	0.20975466886375216	0.5000095176026172	0.9914629381158536	0.6469597599904415	0.7273489459837684	0.9988601982867512	False
3_53734361	0.00021829096973435824	0.9882119451930312	0.00021138201191206465	0.4999999467637827	1.0002667667091114	0.9883999790136612	0.9912121172423968	0.9998764776796941	False
3_53734443	0.5876321073583597	0.4433362316175402	0.5753295132963103	0.5000433496359158	0.9860407327446566	0.44814884781217823	0.562313430498037	0.997978333337408	False
3_53735766	0.4623256560863069	0.496539075818046	0.4606652270631457	0.5000225490150961	0.9873940664917256	0.4973132424604031	0.6043208656540107	0.9979806875754014	False
3_53737370	0.5604488956284968	0.4540794322392254	0.5659060318030242	0.4999101567657828	1.014130059193562	0.4518903520124321	0.5655907315147749	0.9979806875754014	False
3_53737575	1.3008058147507882	0.2540660847320048	1.3120005191594828	0.4997987666394453	1.0215320162565218	0.25203276969482136	0.3800404735853753	0.9946120056511476	False
3_53737866	2.1395039135687743	0.14354830490474768	2.1190104203597	0.5001251982627755	0.9731214215251603	0.14548051622362024	0.26331410657664434	0.9944909096113326	False
3_53738424	0.1848681030111408	0.6672226224968607	0.18578440086275805	0.4999711611836904	1.0080684933679358	0.6664486321306373	0.7426982656049138	0.9988601982867512	False
3_53738774	2.077376894580709	0.14949689041959024	2.1093228542085853	0.4996641633415958	1.0274213994658423	0.14640408830952034	0.2644367274150161	0.9944909096113326	False
3_53739789	0.13301326054593687	0.7153280195890039	0.13402488531937706	0.4999785444901162	1.0068605399652446	0.7142948647298646	0.7805615154640878	0.9988601982867512	False
3_53740699	1.851688914203408	0.17358709134787753	1.7743099682375032	0.5001811111107702	0.9758040661176256	0.18284958471877166	0.30659111141741274	0.9946120056511476	False
3_53740717	1.0467599942031995	0.30625447109810355	1.0336135852012376	0.5000637881968661	0.9812259272591279	0.3093114490049788	0.4363959257577976	0.9958340354189781	False
3_53740752	0.5937085270064415	0.4409886268060097	0.6022016632705345	0.5000159245789728	0.9854611590879059	0.4377392226686314	0.5533552465579511	0.997978333337408	False
3_53741132	0.05147029278538895	0.8205243232798591	0.051825379374349716	0.4999988816917175	0.9957435937866536	0.8199168827723357	0.8623317136684641	0.9989064889648234	False
3_53741287	3.593456777909239	0.058007462874974165	3.6883428311957687	0.4753054325067755	1.0384099219740757	0.054794031278855286	0.13828342103749305	0.9902174124290962	False
3_53742148	0.004157461885966995	0.9485893190832868	0.0041051439657167075	0.5000001255412027	0.9988130706600168	0.9489133765992076	0.9612299960187116	0.9997590813771912	False
3_53742331	0.3743059992308986	0.5406664344834413	0.3767634093128436	0.4999414935787763	1.0115060830917797	0.5393405151848205	0.6394353746882321	0.9980918642423012	False
3_53743112	2.2051950363969013	0.13754649664449048	2.292958685291524	0.4994526576519313	1.0288966971381268	0.1299619739484822	0.2444266232579015	0.9944909096113326	False
3_53743643	1.6558203387826325	0.1981685995258914	1.6783281475654803	0.49973539044539295	1.0244248370663471	0.19514675055506114	0.32030235009936137	0.9946120056511476	False
3_53744327	0.4655025161684705	0.4950635303761503	0.4615610231521714	0.5000275366739607	0.9874130684545144	0.4968953292366252	0.6039853894115952	0.9979806875754014	False
3_53745112	0.15698365251802215	0.6919489154026777	0.15627502531424398	0.5000083572451133	0.9926542361716728	0.6926094263336506	0.7632517387522904	0.9988601982867512	False
3_53744982	10.1827607669984	0.001417597698347817	10.586322514391213	0.3719144953411532	1.0846965053666515	0.0011392736909405787	0.015930280176771488	0.9782700598527084	False
3_53745283	0.6877317746846074	0.4069369613706032	0.6711914214029093	0.5000549052950806	0.9849501386519796	0.4126365314976517	0.5313801287568071	0.9978295362662764	False
3_53746089	4.425372411315949	0.03540838544364111	4.274250526123069	0.534652476565238	0.9647457975052444	0.0386940244816959	0.1102389741375726	0.9868372775178109	False
3_53746784	0.15630098829645078	0.6925851957259557	0.1595860227898811	0.4999720101174564	1.0075363850112613	0.6895379417298755	0.7608230958021043	0.9988601982867512	False
3_53745625	8.687589455117518	0.003203840705083505	9.654725437019808	0.09620768966734852	1.3434697692386337	0.001888651196348179	0.02024932320943116	0.9846360791371128	False
3_53747570	0.00047608885278904717	0.9825919707157952	0.00047524618275929237	0.5	0.9995938892502104	0.9826073810699268	0.9867825777903336	0.999815356887746	False
3_53747133	14.00315134868515	0.0001825044968474243	15.531721949078927	0.1182846603884597	1.3339051988843915	8.1132284726948e-05	0.005824983923910115	0.941887639514866	False
3_53747680	2.9563390378111194	0.08554142055319948	2.903927101589943	0.5002016536743131	0.9686974005270826	0.08836403485694977	0.1892558749636188	0.9922290136133528	False
3_53750170	0.7597833877460687	0.3833963193950881	0.7435495764912048	0.5000571645014261	0.9841400134928088	0.3885261893780945	0.5101015940532422	0.9976099674615392	False
3_53751064	1.3639048517019603	0.2428618814787743	1.3896369803369453	0.4997713413498486	1.0222722178224204	0.2384664145145708	0.3662534822035264	0.9946120056511476	False
3_53751436	0.16503235477091496	0.6845649847696165	0.16320584270579275	0.5000013144661991	0.9925181204429936	0.6862219634477091	0.7582121907168199	0.9988601982867512	False
3_53758323	5.84505701868045	0.015620867779508997	5.544038820833521	0.5647621305898833	0.9622318865022552	0.018543738061613583	0.06958825274973758	0.9868372775178109	False
3_53759389	1.0295694334705845	0.3102598168130821	1.0154506176550058	0.5000321101417601	0.9814005643867906	0.31360057140158604	0.4405127717343325	0.9958709239358624	False
3_53762713	0.07664098886835546	0.7819021288254062	0.07565576604974923	0.4999900001853841	1.0051006613290665	0.7832732668732862	0.8341870225942395	0.9988601982867512	False
3_53766284	2.3032292788165023	0.1291053344195532	2.2431984581562574	0.5001807322446654	0.9725856215660046	0.13420312734086082	0.24970083379231114	0.9944909096113326	False
3_53765663	6.398110988788176	0.011424185635202087	6.158770833804737	0.5529910362746592	0.9591551401263148	0.013076204442427295	0.05654511870675904	0.9868372775178109	False
3_53768055	3.5849761517321213	0.05830425357638103	3.466789927293576	0.5274763842045538	0.9677911917119484	0.06261270779236006	0.15093640019752658	0.9904247968053996	False
3_53769479	0.2861961878864179	0.5926684778340966	0.2790975473690196	0.5000233298945009	0.9902888853507976	0.5972933270241602	0.6870912273247393	0.9986838823025188	False
3_53768915	2.69543000867418	0.10063633517384983	2.5830647153670725	0.5259934194535075	0.9722132187336984	0.10801235258463884	0.21627509735361075	0.9943348047269333	False
3_53769765	0.3027876059948795	0.5821400968741514	0.3052892019113642	0.4999522195618792	1.0103638812757918	0.5805854096279136	0.6733908104570622	0.9983965191621698	False
3_53771914	0.0007857586670052541	0.9776371176309137	0.0007872463138482999	0.5000000677727132	0.9994763202207784	0.9776159637954788	0.9830353822065452	0.999815356887746	False
3_53773079	0.07496266281446395	0.7842436247924411	0.0741699922546104	0.5000048066485911	0.9949528016244508	0.7853593086714357	0.8358159904266813	0.9988601982867512	False
3_53773165	1.295767657484049	0.25498775926818085	1.2627074455376714	0.5001038937448375	0.9793963142655412	0.2611392296175977	0.3891575673245001	0.9946120056511476	False
3_53773609	1.5391566295029977	0.2147433828258989	1.4807658669415105	0.500143408656493	0.9778408170619604	0.2236547337559326	0.35086315360198395	0.9946120056511476	False
3_53775739	0.4618562916316194	0.4967577083374842	0.4723600157558394	0.4999169234561924	1.0129886355782372	0.4919034498272792	0.599767729691584	0.9979806875754014	False
3_53775974	0.2399356719981398	0.6242525796932349	0.2353920495515922	0.4999710930063107	1.0089757991705568	0.6275542105633635	0.7117006025472272	0.9988601982867512	False
3_53776678	0.5333068857282512	0.465219884523008	0.523575792372867	0.4999364003144224	1.0134020942825874	0.4693203238100142	0.5805943226484055	0.9979806875754014	False
3_53778132	0.013480769656105451	0.9075679656857908	0.013705870529520324	0.4999975647552472	1.0022019382470309	0.9068029391879608	0.9288471407342772	0.9995832431174608	False
3_53777176	3.3241100843680442	0.06827095250110182	3.409634880074009	0.477504810348497	1.0367378920660704	0.06481678645478173	0.15435951092234326	0.9904247968053996	False
3_53778621	0.26354692690809145	0.6076937732563115	0.25993836443012697	0.4999662614035622	1.0094580197130931	0.6101625024126791	0.6975644652628306	0.9988601982867512	False
3_53778314	3.9065406640649485	0.04809850737089627	3.7734839083641423	0.5308603618693872	0.9666303985198323	0.05207106965774511	0.13370465446231816	0.9898187554938914	False
3_53779825	1.4874028190034208	0.2226198647651304	1.5235270556077012	0.4997376757121412	1.0233862181101885	0.2170865238912548	0.3438956139186758	0.9946120056511476	False
3_53780081	0.4260904730822972	0.5139135555106824	0.41436494209847297	0.500008448740514	0.9881877851689348	0.5197623061367748	0.6232254360479189	0.9980918642423012	False
3_53780662	0.22632301284417625	0.6342637648240467	0.2277748217020417	0.4999644447970225	1.008941635980726	0.6331786957329086	0.7162793691224021	0.9988601982867512	False
3_53781957	4.557328297312266	0.032778168387713524	4.416201650630684	0.5326456796843375	0.9639848150454244	0.0355991969385252	0.10456891302849612	0.9868372775178109	False
3_53783784	0.7799449453480634	0.3771579779837272	0.7564255768847943	0.5000642201409496	0.9840765777498676	0.3844494492346024	0.5063908508964734	0.9976099674615392	False
3_53788732	0.4834949121897978	0.4868435152789326	0.4814465164781722	0.500025473083628	0.987117858716094	0.487767833688832	0.5962705749743836	0.9979806875754014	False
3_53782140	5.301906396170409	0.021302097355382358	5.5174813358607935	0.4375732992317791	1.0516325078340565	0.018827347034203086	0.07021534840831048	0.9868372775178109	False
3_53789698	1.5437300661874929	0.21406344512926867	1.6066154177133285	0.4996899031391579	1.024205701707619	0.2049682233975676	0.3309248151605644	0.9946120056511476	False
3_53790276	0.3786463779814824	0.5383285636430861	0.3847994788920914	0.4999356665843263	1.0116836037321322	0.5350457631171425	0.6359570157537138	0.9980918642423012	False
3_53792411	0.000236421730532399	0.9877322011920884	0.0002316541940672323	0.5	0.9997190620220688	0.9878565139631548	0.9908031665767696	0.9998540362365428	False
3_53792890	0.2277253525231941	0.6332155986067998	0.23090730029070985	0.5000058320920439	0.99099019278484	0.6308518936005563	0.7143496687670479	0.9988601982867512	False
3_53794134	2.7243860078907005	0.09882611899273408	2.798685137913708	0.48018029491597	1.0331064872062956	0.09434164480713823	0.1975288671895692	0.9927489300593396	False
3_53796806	0.10630931010224742	0.744385704795032	0.10476095538615482	0.500006816968663	0.9940147534806132	0.74618942209848	0.8053178395329988	0.9988601982867512	False
3_53796386	5.88526173720436	0.015268127991267087	6.098054109348595	0.43907657817647056	1.0539572224231049	0.013533082182225488	0.0576244522880448	0.9868372775178109	False
3_53798652	0.041401033477939116	0.8387657854942989	0.04296673337375978	0.49999159771213203	1.0039400045277642	0.8357879244305713	0.874477206696083	0.9989452225199258	False
3_53799014	0.1303059694151898	0.7181150100958495	0.13257574255840154	0.5000028242811108	0.9931588951056141	0.7157762281356332	0.7817040712234858	0.9988601982867512	False
3_53799960	2.1585506222862705	0.14177836738533411	2.189422255407408	0.4996561977069551	1.0279250410124556	0.1389614305246568	0.25550303494933396	0.9944909096113326	False
3_53800238	0.018042109987714383	0.8931488100850512	0.0184472787877894	0.500000288006335	0.9974400090127842	0.8919629792060834	0.9175149924845348	0.9994446762968446	False
3_53802263	0.4821901238980218	0.4874319517494233	0.4990108245510783	0.4999041175881991	1.01342897653763	0.47993508001232	0.5896487637785902	0.9979806875754014	False
3_53802385	1.074563092046759	0.2999170212988713	1.0714883392065528	0.4998521354972348	1.0193413559815612	0.3006095070990713	0.427947506226815	0.9956155618704194	False
3_53802748	1.746065805806552	0.1863720807541981	1.7684426836385685	0.4997236273803281	1.025065626442841	0.1835749266779393	0.3073902169659848	0.9946120056511476	False
3_53804801	2.881888560796768	0.08958090196743884	2.8281429842099897	0.5002058232192075	0.9691215205243672	0.0926254075169156	0.1951719899550781	0.9924016713193948	False
3_53805406	0.0007161971859792615	0.9786496730988736	0.0007012007190496661	0.5000000667333014	0.9995114454764704	0.9788743302837944	0.9840053585067718	0.999815356887746	False
3_53805756	1.3722971884747608	0.24141758677434344	1.4024546525761252	0.4997620865179633	1.0224090860738215	0.2363130138292405	0.3640760192582729	0.9946120056511476	False
3_53807148	2.4199531921065613	0.11979851000810447	2.3478923596339882	0.5001945656534998	0.9720115372691054	0.12545252034464915	0.238672265911342	0.9944909096113326	False
3_53809022	0.8826957900274124	0.3474643858995835	0.9057536429936592	0.4998383721992294	1.0180308284981274	0.34124361832125005	0.4666246704330378	0.996917439293491	False
3_53808198	5.0278927513876965	0.024942227951110674	5.208514682286476	0.4499235690183105	1.0485958990299689	0.022476528721374067	0.07835050489459268	0.9868372775178109	False
3_53811306	1.5575285177462774	0.2120274599994084	1.505256253436528	0.5001376985164511	0.977608075346394	0.21986436939571552	0.34683003429375986	0.9946120056511476	False
3_53811341	0.0019956724396941183	0.9643679951350298	0.0020421961962711066	0.4999996776986249	1.0008525433700988	0.9639553349617338	0.9726048619563676	0.9997590813771912	False
3_53812988	2.7023673445809777	0.10019936522912876	2.6124663859736756	0.500239067713237	0.9705412139260952	0.1060267463166229	0.21363742251723367	0.9943348047269333	False
3_53814308	3.9794127255457856	0.046059619462941126	4.13787392534141	0.45551904080873995	1.0428355229549575	0.04193380571216676	0.11615964568240934	0.9877287395417464	False
3_53818754	1.0713516075490477	0.3006403491595573	1.071303548578726	0.4998478718975256	1.019366691158856	0.30065119061420753	0.4279925021914174	0.9956155618704194	False
3_53821482	0.2459524365961272	0.6199396224328596	0.2382859105091484	0.5000222595930826	0.9910552798294834	0.6254468706718889	0.7099844906314414	0.9988601982867512	False
3_53822762	0.10714192588460493	0.7434217735009929	0.10783645310584687	0.4999827686772914	1.0061497590905395	0.7426208766754043	0.8025918814749335	0.9988601982867512	False
3_53822893	0.2410215503126807	0.6234692689951686	0.2411041063569428	0.5000116662814449	0.990856327554432	0.6234098058754007	0.7083452705539003	0.9988601982867512	False
3_53824136	0.0035389714875844187	0.9525624234072158	0.0035741831379709765	0.4999993574202314	1.0011205327613646	0.9523272926986814	0.96382894015138	0.9997590813771912	False
3_53827442	0.8434160033328908	0.3584216162622288	0.8533607547688007	0.4998656252934116	1.017378556109784	0.3556033318791169	0.4800448592680011	0.997568988048414	False
3_53829404	2.1193994798332483	0.14544356234103173	2.144449465791696	0.4996685281336475	1.027602749117933	0.14308635652749646	0.26044689536387783	0.9944909096113326	False
3_53830767	3.8821134474432033	0.04880308700017233	3.9417937216931023	0.4991822164918121	1.0375419120839091	0.04710053019393057	0.12523857828699794	0.9881092261810884	False
3_53832335	0.0038616773714679202	0.9504494351520596	0.003846296782285208	0.5000002029206245	0.9988459226832956	0.9505480838244936	0.9625029831185392	0.9997590813771912	False
3_53833398	2.687097247857537	0.10116395495194076	2.7628844783284885	0.4994493497646469	1.0315849720175734	0.0964741488933728	0.2005168270668384	0.9931166003026021	False
3_53832712	4.584565348461524	0.03226115250707795	4.706456845433422	0.4681660175150467	1.0440970019713545	0.030049523379192644	0.0940261876513986	0.9868372775178109	False
3_53835785	0.7189574227481046	0.396486106442586	0.7144744035867916	0.5000395380504148	0.9843312369335524	0.3979624081766992	0.5185688093669067	0.9976099674615392	False
3_53835829	2.1697792425715647	0.1407464372328009	2.1110016603051918	0.5001762090731562	0.9734152353458148	0.14624356548260065	0.26424706088067923	0.9944909096113326	False
3_53836742	0.15258979078524249	0.696072645612115	0.1556637316607521	0.4999725779652294	1.0074399037916812	0.6931806052834529	0.7636999896907979	0.9988601982867512	False
3_53837971	3.22168460029809	0.07266880871564574	3.144081849080976	0.5002463582921013	0.9675457397941488	0.07620287712381446	0.1715251866335785	0.9906545479567118	False
3_53839611	0.02086670090939436	0.8851426810378092	0.02130195149948122	0.4999963055169569	1.0027511038240466	0.8839593751275601	0.9113795933617852	0.9994446762968446	False
3_53840233	0.9756296723992932	0.3232801566690917	0.9416502622880216	0.5000703294015508	0.982282880368574	0.3318537974981175	0.4578191310310968	0.9964597056881452	False
3_53841146	2.233195615923023	0.13507422559547375	2.1695077903314086	0.5001814573051635	0.9730714154434708	0.1407712844182728	0.2576656890961108	0.9944909096113326	False
3_53841464	3.1619549668163245	0.07537287218064515	3.0769525547584635	0.5002538455729542	0.9679386267649059	0.07940918654511707	0.17621501919732896	0.9906853544747796	False
3_53841506	0.9160697292928432	0.33850905354540106	0.8874466784436663	0.5005313207733321	0.982771503170298	0.34617017298121244	0.4712609634946031	0.9971177612088056	False
3_53842105	2.18121653774773	0.13970399449393026	2.209865911412635	0.5000590012893146	0.9722320247151294	0.13713058981130266	0.25328627173119983	0.9944909096113326	False
3_53845295	2.3644068177172244	0.12413108923064885	2.2575744734640466	0.5002376785751296	0.9727744166735659	0.13296216916019488	0.24818008410258396	0.9944909096113326	False
3_53846741	2.13930666701458	0.14356676385513525	2.09555041641579	0.5000901197097667	0.9734153954822921	0.14772850111006486	0.26600873833023964	0.9944909096113326	False
3_53846924	2.0962521975906725	0.14766068901135554	2.058690965146525	0.5001470628130888	0.9736187279810508	0.15134013214724984	0.2703044290268398	0.9944909096113326	False
3_53847062	0.012587210762024624	0.910670585986425	0.012338054581050528	0.4999984749959216	1.00205146498185	0.9115554490719222	0.9325715535511784	0.9997261015601768	False
3_53847408	0.04971643074271982	0.8235574418808355	0.050571004147059284	0.5000010156922556	0.995773535926948	0.8220726462465242	0.8639937165128925	0.9989064889648234	False
3_53847794	3.2037064522535275	0.07347158597557535	3.116272435512656	0.5002551161239066	0.9677423486715424	0.0775139140192056	0.17343039551452885	0.9906545479567118	False
3_53847805	2.938894731324581	0.0864698826278224	2.8722564006420725	0.5001349749212718	0.9689400671705688	0.0901184420723612	0.1916714178228446	0.9922290136133528	False
3_53849510	0.03006536100813406	0.8623420089403966	0.029829876875737682	0.5000018094404001	0.996793730972091	0.8628768052212052	0.8951650981680946	0.9992340383074808	False
3_53848469	3.7197486460110563	0.05377246512543499	3.5719090265884006	0.5339228210125839	0.9677931421060352	0.0587647174251309	0.14468310025613526	0.9904247968053996	False
3_53850172	0.2590083284493687	0.6108022663077486	0.25989661483617965	0.4999602995418162	1.0095383979882566	0.6101911906724347	0.6975866784605457	0.9988601982867512	False
3_53850210	0.1806424015598509	0.670821751100964	0.17940512270797626	0.5000103600768686	0.9921393842000548	0.6718849678283865	0.7469278862775408	0.9988601982867512	False
3_53850814	1.704183800809119	0.19174173490081947	1.6725832653137331	0.500122124446339	0.976216251945029	0.19591288435921328	0.3211111383238605	0.9946120056511476	False
3_53850855	0.4859466853667698	0.4857409882880122	0.4759651503336499	0.5000366065035349	0.9872975180718698	0.4902556445029202	0.5983477937453331	0.9979806875754014	False
3_53854068	0.002993521956158318	0.9563670425742672	0.003001543944264995	0.5000001360718447	0.9989770798589096	0.9563086766606426	0.9668738569458676	0.9997590813771912	False
3_53855020	2.3682718164573093	0.12382406191206766	2.282900886875723	0.5002157311859955	0.9724909230099784	0.13080700978312487	0.2455127916692535	0.9944909096113326	False
3_53855083	3.601116043734521	0.05774079582576407	3.4688911883858964	0.5303886976136889	0.9680128672901236	0.06253321485383068	0.15082134722474572	0.9904247968053996	False
3_53856050	3.258549491046267	0.07105195067533543	3.1543716420128485	0.5003978568656082	0.967677233419852	0.07572383934530857	0.1708200599984166	0.9906545479567118	False
3_53857676	0.6919487909515567	0.4055023146389307	0.7019473225554975	0.499885161437842	1.0157776930352518	0.4021301382790404	0.522165638689239	0.9976099674615392	False
3_53856653	3.8222217182910185	0.05057713228790983	3.6804475046992593	0.5325403867946807	0.9671890634252138	0.055054071969044105	0.13869408041063658	0.9902174124290962	False
3_53857803	0.2387312174710132	0.6251240018262145	0.240031520723278	0.4999624438785101	1.0091751343910391	0.6241833497692599	0.7089831880267446	0.9988601982867512	False
3_53857917	2.3854899637007634	0.12246649004884368	2.3395315358575317	0.5001676982390789	0.9719068001270892	0.12612747903649402	0.2395368719147149	0.9944909096113326	False
3_53858986	1.7858917846550642	0.18142751036357616	1.7391709421863195	0.500142806935055	0.9758461172394288	0.18724390813426814	0.3115537676146386	0.9946120056511476	False
3_53859524	3.49201182022	0.061665602082845994	3.42946049549937	0.5001199596992668	0.9659948677744372	0.06404301921266897	0.1531901854118526	0.9904247968053996	False
3_53859662	2.262162455900352	0.13256883083433446	2.2222320003857017	0.5001571459048028	0.9725929243891605	0.1360362666788666	0.25196544082090866	0.9944909096113326	False
3_53860103	1.4426562616204135	0.22970998282130986	1.3875360884740076	0.5001347061274032	0.9785498132464228	0.2388216363345992	0.3666356631180609	0.9946120056511476	False
3_53861137	1.5234824888605658	0.21709324861170487	1.4800128062197473	0.5001272990317027	0.9777370882806226	0.2237725186613463	0.35100155891082424	0.9946120056511476	False
3_53861176	3.170975283306454e-05	0.99550702300735	3.1542760552838445e-05	0.5	0.9999023802232048	0.9955188691259346	0.9966327070540572	0.9999469889073782	False
3_53861999	0.390262764073924	0.532161314148843	0.38711460552804056	0.5000032742016871	0.9884673781544928	0.5338200002408781	0.6349312216746131	0.9980918642423012	False
3_53862116	0.07229794365775888	0.7880198968991423	0.07030741685230169	0.5000018068191666	0.9951279418742692	0.7908897065168164	0.8400621286053017	0.9988601982867512	False
3_53862515	0.8260219835362648	0.3634253419545125	0.8159906757246063	0.5000516120536741	0.9833088284856976	0.36635501193593256	0.4898232228160298	0.9975793293339338	False
3_53865433	0.3929517151211428	0.5307519214616712	0.3873758425106644	0.5000130836837965	0.9884999764342521	0.5336820055221188	0.6348144599943157	0.9980918642423012	False
3_53865519	0.4682564051421991	0.4937903991346166	0.4481397849704081	0.5000472280858412	0.9878167575872658	0.5032196670884248	0.6092544738234552	0.9979875561041772	False
3_53865570	3.5603198404633645	0.05917633560465161	3.50745838390867	0.4998098491314775	1.0348491837119052	0.061093111301650176	0.14847700051204268	0.9904247968053996	False
3_53866330	2.847242358398318	0.09153081413547236	2.8688986463093897	0.5001063516452761	0.9684769103439498	0.09030664937042099	0.1919197499819162	0.9922290136133528	False
3_53866355	0.3648291361087104	0.5458364125471187	0.3603126496600453	0.5000237666290233	0.9888983326164328	0.5483326491528806	0.6468374956499154	0.9981662734604082	False
3_53866541	0.05748539945231813	0.8105154418831351	0.05647476701415144	0.5000041522206748	0.9956110318943308	0.8121570637498341	0.8564099029852829	0.9988601982867512	False
3_53870318	1.21674256544037	0.2700008734357076	1.223952697157074	0.4998173482385272	1.0207665092776341	0.2685863261933329	0.3966132277883686	0.9946120056511476	False
3_53872017	0.6750256642680199	0.41130489964715855	0.6587187958211871	0.5000330835573695	0.9850902753164804	0.4170126212045768	0.5351768768585754	0.9978295362662764	False
3_53872039	0.8686883244245394	0.3513186919667892	0.8436364685985609	0.5000734306067713	0.9831752320256902	0.3583588058633682	0.4825390026729881	0.997568988048414	False
3_53873814	0.1619230369431648	0.6873921597370516	0.15993496185910772	0.5000104500758906	0.9925981271741362	0.6892164028525456	0.7605605244137282	0.9988601982867512	False
3_53874490	0.3756454607951412	0.5399429753203602	0.3681518729463278	0.500027385456976	0.9888217554943572	0.544013383095469	0.6432999015214901	0.9981230507395472	False
3_53877233	0.02533111192829552	0.8735447818089533	0.024563000479247414	0.5000022126305619	0.9971235534378284	0.8754608923100324	0.9048768221229779	0.9993096725406256	False
3_53878616	0.22815851595569825	0.6328926355604415	0.2222134372495929	0.5000045142697914	0.9913382245759206	0.6373585410733276	0.719559517985001	0.9988601982867512	False
3_53882663	0.03990016745631664	0.8416759018758931	0.039458595358155435	0.5000024703142744	0.996318672275622	0.8425428930988124	0.8797092691117512	0.9989452225199258	False
3_53884218	0.4061253801125417	0.5239426897046426	0.3914470660565712	0.5000377559725276	0.9885708487410658	0.5315397415938296	0.6330391128846229	0.9980918642423012	False
3_53882903	5.149344364395689	0.02325515209649209	4.981983742669399	0.5384457944217157	0.9621907449957072	0.025612597957427985	0.08501845119333283	0.9868372775178109	False
3_53884914	0.2558756195454919	0.6129679250028776	0.25799893357179826	0.4999593909972697	1.009526262068327	0.6114982590893319	0.698695629638785	0.9988601982867512	False
3_53885173	8.398697507258817	0.0037548995737739506	8.058584522612364	0.5723175438099732	0.954912644657734	0.004528855178800306	0.031624758716259437	0.9868372775178109	False
3_53885799	0.1875491838740544	0.6649642864706184	0.18589292847173056	0.500011394944975	0.9920068457168516	0.666357109622215	0.7426151085057752	0.9988601982867512	False
3_53885792	0.35446461640910343	0.5515966347247219	0.3546561348011892	0.4999475113987381	1.011129623963362	0.5514891656150234	0.6494381484901006	0.998170512344495	False
3_53886633	2.330044384319706	0.12689825896553966	2.2722290857964254	0.5001208295517625	0.9723894464731916	0.13171034036055065	0.2466428169068635	0.9944909096113326	False
3_53888215	0.4963327204467021	0.4811159403070735	0.4960203221489792	0.5000006328676015	0.9869000201627156	0.4812539969359962	0.5907958760913657	0.9979806875754014	False
3_53890530	0.12642980161952266	0.7221628489188423	0.12374995434220185	0.4999849667399348	1.0064976357760558	0.725002420919417	0.7889472823861303	0.9988601982867512	False
3_53894412	0.5279130122827951	0.4674855963291927	0.5047762193353265	0.5000542411200519	0.9870777401818568	0.4774089769311012	0.5874940836002239	0.9979806875754014	False
3_53894713	0.0002749354603444054	0.9867707403601882	0.00027029033662984153	0.5000000657565208	0.9996960733287164	0.9868829625902926	0.9900917746807136	0.9998540362365428	False
3_53899565	0.09154572962111727	0.762221201420688	0.08850218423685874	0.5000081602813604	0.9945508998198368	0.7660900241625404	0.8209080869139774	0.9988601982867512	False
3_53900682	1.042014050208877	0.30735351934637545	1.0623985936581448	0.4998209599743404	1.0194713509047133	0.30266875824933803	0.42992960694601	0.9956763756650062	False
3_53913205	0.3938067113643626	0.5303051890714506	0.3834807672064926	0.4999568633988142	1.0114193718360374	0.5357462505138688	0.6365305719101014	0.9980918642423012	False
3_53910122	7.297284495380152	0.006905890470024878	6.9565890796875465	0.5720822291908781	0.9581670583159774	0.008351109106490173	0.0439006830843082	0.9868372775178109	False
3_53918855	3.6104671331944473	0.057416989761199126	3.5441261875275814	0.5018883487701081	0.965567053938164	0.05975663416183464	0.1463183333494711	0.9904247968053996	False
3_53921223	0.01907758437430473	0.8901442922053594	0.01848477134626592	0.5000015640001919	0.9975055663756448	0.8918539209262811	0.9174426571996676	0.9994446762968446	False
3_53933458	1.2255246429724878	0.2682791572164377	1.2008226737416408	0.5000524252991718	0.9798478816548072	0.2731573143073752	0.4011042807110274	0.9946120056511476	False
3_53937267	0.1853724191964119	0.6667963495654939	0.18873814048492926	0.5000042204963163	0.9918362337961092	0.6639689337349295	0.7407702739570762	0.9988601982867512	False
3_53938370	0.07299328753166634	0.7870273946369748	0.07388035636176937	0.499987895078907	1.0051035102219683	0.7857685679957372	0.8361235577796599	0.9988601982867512	False
3_53939076	0.00265575718153066	0.9588999786314052	0.002614429766254034	0.5000002013980006	0.9990540334942376	0.9592207395424108	0.9690433459227106	0.9997590813771912	False
3_53939128	0.17858446881642465	0.6725925583281263	0.17691326965359622	0.5000106310182916	0.9922040312000436	0.6740394583723629	0.7486605156993199	0.9988601982867512	False
3_53939351	0.2399587380566146	0.6242359179002852	0.2320281482170685	0.5000213649536757	0.9911819259088944	0.6300240480232357	0.7136883989581441	0.9988601982867512	False
3_53941164	0.9257914538191016	0.3359589062944036	0.9139429671413382	0.500005846293502	0.9823441273624276	0.3390703935187087	0.4646140912552336	0.996762672454179	False
3_53948316	1.7697736941735231	0.1834100886443797	1.6980467059947841	0.5168360436497577	0.9770486045111866	0.19254362359957333	0.3174841218354025	0.9946120056511476	False
3_53949262	0.7687956176988564	0.3805898956764685	0.7460405237834493	0.5000652645456529	0.9841814023290136	0.3877327271123018	0.5093429279158951	0.9976099674615392	False
3_53950076	0.8257036829769504	0.3635178031862436	0.7927630053418397	0.5000796133975836	0.9837829707308856	0.3732659588533773	0.4961072794927189	0.9976099674615392	False
3_53954687	0.6112230936655578	0.4343276650999912	0.6276198939049209	0.5000042370426087	0.985065695712384	0.4282296987741676	0.5449785927426635	0.9978541397241464	False
3_53958829	0.02328871012475276	0.8787086859109975	0.02382829876296455	0.5000002323684357	0.9970896276866602	0.8773225986477031	0.9062728361639972	0.9993268425233552	False
3_53959425	0.04685485884277797	0.8286293323895935	0.044970481205382384	0.5000234281954947	0.9961288280768844	0.8320583167481657	0.8716367652344091	0.9989445677210936	False
3_53959904	1.9521073339204804	0.16235994630855588	1.888168553901778	0.5001722958599715	0.974925250277448	0.16940863530459416	0.2913323532946444	0.9946120056511476	False
3_53961034	3.3962990487779616	0.06534287384291604	3.3112106381195185	0.5003591500912594	0.9667592299270912	0.06880878344908793	0.16045674891055656	0.9906545479567118	False
3_53969275	2.1248711526589545	0.1449249675203752	2.1244164958698093	0.4997119059948858	1.0273090634555242	0.1449679795698554	0.2627177676533693	0.9944909096113326	False
3_53969917	0.28858203048079645	0.5911306345206718	0.2905419843118581	0.4999544555707605	1.010102772730961	0.5898734231917804	0.6810526549612608	0.9985656982849924	False
3_53969883	4.480276897900011	0.03428816539378743	4.330276330598281	0.5344299425507021	0.96449149734197	0.03744016711149156	0.1079356364052667	0.9868372775178109	False
3_53970032	2.0996015493568616	0.14733752963899227	2.282575201759755	0.4412634356027832	1.0337825973401953	0.13083447541987225	0.24554639625041225	0.9944909096113326	False
3_53970154	0.00011388291536995612	0.9914854616356692	0.00011152532897540368	0.4999998846647418	1.000194859057396	0.9915740525630596	0.9936003207813576	0.99992722350616	False
3_53970494	0.028574112603642725	0.8657661302130313	0.028330085333436724	0.4999960670169762	1.0031269916181182	0.8663351324777896	0.8978483385382463	0.9992372150289488	False
3_53976833	1.0415972896680898	0.3074502753847276	1.0240413559804438	0.5000702956264194	0.9813541907206034	0.3115623025001151	0.43855174507450817	0.9958340354189781	False
3_53977190	0.24495593719125	0.6206493676139759	0.2419933807250345	0.5000155700404788	0.9908971833870721	0.6227700827902467	0.7078178495004593	0.9988601982867512	False
3_53985176	0.4021656318298312	0.52597294854993	0.4024619445335702	0.4999405668433776	1.0118585848816009	0.5258205374633833	0.6283219410006077	0.9980918642423012	False
3_53988536	7.671369368270803	0.005610386338393614	7.366097725422151	0.5662302983531771	0.9564139636760268	0.0066465012671875785	0.038796773732381086	0.9868372775178109	False
3_53993796	0.8690059042980636	0.3512306634052184	0.8473878567747306	0.5000676188093117	0.9831034035075512	0.35729235220220323	0.4815838351712382	0.997568988048414	False
3_53994745	0.3246579741978479	0.5688217280794743	0.3197825623319659	0.5000215485020338	0.989554071385706	0.5717383463247651	0.6662176563025961	0.9983950419518864	False
3_53997009	1.2552652057050864	0.2625492290458554	1.246636648716958	0.4998342953245459	1.0208272211724272	0.264195832717694	0.3922486192219343	0.9946120056511476	False
3_53996479	12.722644027347991	0.0003612546645981318	12.086957451370836	0.623642222551942	0.9494258444201276	0.0005077576509259216	0.01126493908742488	0.9782700598527084	False
3_53997277	1.1168907788023716	0.29058893604632074	1.1260325357834515	0.4998281766477893	1.0199373999562609	0.2886231910787834	0.4162753251812796	0.9951990707301421	False
3_53997720	0.03823830838518205	0.8449653892411347	0.03888112479398842	0.4999933143440575	1.003710055236087	0.8436843547058079	0.8805778620993294	0.9989452225199258	False
3_53999272	0.0001418461448401409	0.9904974850216228	0.00014251956235966642	0.4999999413758158	1.0002231236781784	0.9904749561057496	0.9928069109245076	0.999923758194519	False
3_53999979	2.7309394716493784	0.09842137388390483	2.5772070580896984	0.5343452263844021	0.9728463358504574	0.10841279833645223	0.21677631822513133	0.9943348047269333	False
3_54001326	1.5517384784312185	0.2128789777939389	1.4971962634917872	0.5001427907144688	0.9776858017817294	0.2211032670375198	0.3481132736386869	0.9946120056511476	False
3_54001942	3.2435373744228286	0.07170566414577151	3.1058475783720496	0.5314791391568879	0.9698573598017032	0.07801161540183177	0.17414748310230654	0.9906545479567118	False
3_54007112	0.17782398924568102	0.673249977457655	0.1788390249494114	0.5000065934308424	0.9921020341894206	0.6723728682976705	0.7473208890063467	0.9988601982867512	False
3_54006950	7.077524916322773	0.007805675288848345	6.8338617966874144	0.5544394638186221	0.9570436493255058	0.008944567081937804	0.0455803425730743	0.9868372775178109	False
3_54007671	2.3687228242191622	0.12378828976751832	2.3116046656432445	0.500239955075341	0.9721878699683072	0.12841142394858052	0.2424610400446998	0.9944909096113326	False
3_54007862	0.8352374057270708	0.3607624373459317	0.8303487429038796	0.4998865636781362	1.0169941565017142	0.3621717057495293	0.4859951484097914	0.9975793293339338	False
3_54017244	0.21497042406116407	0.6428992196310483	0.21461514292604988	0.5000109490125229	0.991381130583989	0.6431739019803884	0.7242681463314334	0.9988601982867512	False
3_54027442	2.5692041638263845	0.10896253670245816	2.6416485263216605	0.4994730264681093	1.0308760671018038	0.10409547805325192	0.2109843693132078	0.9940413203546496	False
3_54028469	1.1415423375339628	0.28532665960730297	1.13800239540069	0.4998426365831594	1.0199328253913025	0.2860748274355237	0.41376979039284895	0.9951784043079572	False
3_54035492	4.098650679979927	0.04291745178559947	4.230538222989709	0.4643291182140428	1.0422856301034644	0.03970284852810935	0.11207526514868887	0.9868372775178109	False
3_54037726	4.788406498353879	0.02865192187992972	4.720533249914297	0.517929914279688	0.9614349267988368	0.029804499038739163	0.09354661040842097	0.9868372775178109	False
3_54062203	0.15211399028864034	0.6965232842101157	0.1499284444071236	0.5000102258137382	0.9928407238541508	0.6986037487605128	0.7681175681902452	0.9988601982867512	False
3_54056410	6.567547635996902	0.010385495930942068	6.321417353254219	0.5541338420706989	0.9587086187193558	0.011928824381621794	0.053623798422635136	0.9868372775178109	False
3_54063193	1.8264441276634784	0.17654812541695175	1.8163460390715045	0.4997610116375719	1.0251769423090435	0.17774883404209507	0.30086978908283984	0.9946120056511476	False
3_54063374	0.36986517618288417	0.543077767835808	0.3619772509628092	0.5000276039506774	0.9889235256273294	0.5474101663825315	0.6460651598524361	0.9981345800304752	False
3_54063875	0.12867784788342362	0.7198068493668133	0.12949316323647508	0.5000051915316106	0.993275866558102	0.7189581244038308	0.7841976450593007	0.9988601982867512	False
3_54064579	2.9592974271158714	0.08538503462927416	2.891271056374535	0.5002832671250373	0.9689038376251145	0.08906063694896571	0.19022869910970644	0.9922290136133528	False
3_54067535	0.2173300081797436	0.6410818923515883	0.2169389308837708	0.4999681932844202	1.008690681245513	0.6413822634782833	0.7227929621754808	0.9988601982867512	False
3_54069805	1.0048675676822256	0.3161355585596419	1.0049479263652756	0.4998552469421384	1.0187567131979924	0.31611620918939176	0.4428895838898499	0.9959171602442006	False
3_54068119	4.7434265613168805	0.029410437049161905	4.6817802274381375	0.5165997622422579	0.9614735565532486	0.0304841417629268	0.09489478063897687	0.9868372775178109	False
3_54072591	3.2060890193299088	0.07336465255426661	3.1369000138256524	0.5001379949674187	0.9675308189399159	0.07653915496019348	0.17202697707427125	0.9906545479567118	False
3_54073008	4.215259393900509	0.04006194051181289	4.273241664857778	0.4991609270125805	1.0390780764059662	0.038717002098871856	0.11028283096383064	0.9868372775178109	False
3_54075603	0.5277232592057146	0.4675656244261232	0.5313376885205798	0.49991730230155396	1.0136713524258298	0.4660450098266557	0.5778598210527575	0.9979806875754014	False
3_54073816	4.133656023065953	0.04203843634062586	4.2082456067582825	0.4815954321205763	1.0403223762370275	0.040227922574392116	0.11302758480457795	0.987039723244032	False
3_54076860	0.010171043778626654	0.9196682704187156	0.010069951840705471	0.5000006647689844	0.9981386499056576	0.9200671385838728	0.9390076851968404	0.9997261015601768	False
3_54077726	2.0687796628886868	0.1503417771865745	2.0593374332274834	0.4997267326276422	1.0268301615081437	0.15127593462975109	0.27022241106604555	0.9944909096113326	False
3_54077256	4.374148574369997	0.0364880551302047	4.5398940119448525	0.4527795702544535	1.0451112366466315	0.033113642202146736	0.09995483316464593	0.9868372775178109	False
3_54078568	0.0078415606743647	0.9294374900302336	0.00784497662607464	0.4999988542725483	1.0016524582204742	0.9294221625734098	0.9462190004858424	0.9997590813771912	False
3_54084233	0.7584641702659383	0.3838095843711932	0.7409767299614032	0.500058516948167	0.9841814746129366	0.3893481762359009	0.5108710820048608	0.9976099674615392	False
3_54080241	6.035210608233001	0.01402327769716849	5.808821968948905	0.5509217751464702	0.9601793527668822	0.015945972550073906	0.06353999771033192	0.9868372775178109	False
3_54084917	1.7364876078834754	0.1875844861132392	1.6980377681466052	0.5001272659030409	0.9760813697004384	0.19254479429415428	0.3174846914045747	0.9946120056511476	False
3_54085900	6.268609055440379	0.01228955810303145	5.961557515616732	0.5654920012382676	0.9608533480717116	0.014621119307118626	0.06030655351985205	0.9868372775178109	False
3_54086583	5.0867213992779625	0.02410973095227697	4.872887269750208	0.5473155034823385	0.9633430391300926	0.027281818137051102	0.08843130967305021	0.9868372775178109	False
3_54086920	1.6177061843986849	0.20341192426434174	1.5886951367319853	0.5001116296767705	0.976810120083085	0.207512661468918	0.333661025463729	0.9946120056511476	False
3_54089542	0.0007836360187818414	0.9776673356997259	0.0007686983590247113	0.5	0.9994879271311808	0.9778811572509808	0.9832409966777028	0.999815356887746	False
3_54087634	6.198316458154067	0.012787188594264087	5.950701098710853	0.5542620400823292	0.959978882172552	0.014711433962927513	0.06052754635865885	0.9868372775178109	False
3_54093735	1.0867519682837496	0.2971919897624984	1.0836748213332612	0.5000557534731973	0.9806823364923531	0.2978769255619944	0.4252585701649416	0.9954506525826284	False
3_54093419	3.9152733689650745	0.047849232772123496	3.7858164087047035	0.5301936872075673	0.9665197818904141	0.05168868893212431	0.13306844569699033	0.9896432687031842	False
3_54093887	1.6331304607815582	0.20127060804044888	1.5749238607641018	0.5001474885717029	0.9771228950299558	0.20949338819073227	0.3357746966616981	0.9946120056511476	False
3_54096200	5.170662848936786	0.022971449095186117	5.002007343056904	0.538724346112346	0.9621358420130872	0.025317938869167226	0.08439875993399833	0.9868372775178109	False
3_54098036	3.161202885036971	0.07540760139694347	3.0080117183279067	0.5347537386316971	0.9705928925943524	0.08285386428144714	0.18131892854925605	0.9913664939592132	False
3_54098591	0.018858784809236084	0.8907720998164081	0.018336530705710168	0.5000015022528046	0.9975111981497556	0.8922857837742703	0.917762185505262	0.9994446762968446	False
3_54098272	8.826238854200483	0.0029692974278310307	8.466222130802635	0.5765920618965634	0.954129303769551	0.003618020801092081	0.028070647081840826	0.9868372775178109	False
3_54098652	0.13545033289294395	0.7128465576250551	0.1370908491044247	0.5000042761242453	0.9930619080987464	0.7111904029400336	0.778086737410955	0.9988601982867512	False
3_54099029	0.06336132776349501	0.8012600006706945	0.062342621735297137	0.5000045673974541	0.9953854900030952	0.8028309242730266	0.8492954144555517	0.9988601982867512	False
3_54099066	3.006372735526611	0.08293769446097833	2.89179717341176	0.52663060740336	0.9705932095354928	0.0890315606169918	0.19018541185262056	0.9922290136133528	False
3_54099204	0.1285005523468925	0.7199918115141648	0.13025570937315933	0.4999784553767904	1.0067833224055032	0.7181670579125692	0.7835830799225159	0.9988601982867512	False
3_54099717	3.59773289489641	0.05785842353463987	3.3980631563972565	0.5438226466567488	0.969348828906054	0.06527302048074657	0.155126720597273	0.9906154533600544	False
3_54104178	0.3246194520961723	0.5688446592109464	0.3132520211765949	0.5000299314310974	0.9897674192931376	0.5756914376639477	0.6694345829870827	0.9983950419518864	False
3_54101290	5.977215419637787	0.014491865121237013	5.6478211100038616	0.5693540532001719	0.9622309492860056	0.0174770750602099	0.06716758376796207	0.9868372775178109	False
3_54110738	2.619817129878016	0.10553660276251008	2.5072149473271566	0.5002597719448362	0.9712846646773357	0.11332605147685082	0.22329731567744845	0.9944909096113326	False
3_54109935	12.948001102370085	0.00032026327036249747	12.38381991794813	0.6118117932962035	0.9477659855262142	0.0004330702543908772	0.010548421068819334	0.9779790595965006	False
3_54110899	1.0562038978855242	0.3040825873927239	1.0419788998333388	0.5000668145420294	0.9811591858763752	0.3073616784087003	0.4345009691219465	0.9958340354189781	False
3_54111877	1.8071728669619915	0.17884774352753766	1.7486335213470738	0.5001568553083855	0.9758593758105208	0.1860486100158157	0.31022097575173163	0.9946120056511476	False
3_54111906	10.543738938355661	0.0011658233847580135	10.124709304964199	0.5871379196875617	0.9507327476295314	0.0014629472980681735	0.017924911417754496	0.9828676277306776	False
3_54113761	0.11689738227354952	0.7324241990890916	0.11904968819362692	0.5000024727471588	0.9935137311363048	0.7300674734037775	0.792841996385514	0.9988601982867512	False
3_54112653	8.515032547625538	0.003522246242975147	8.120956467060749	0.5821453318694269	0.9555738397253152	0.004375646748666195	0.03103354591553403	0.9868372775178109	False
3_54117849	0.004107745572499154	0.9488972134109526	0.0040863711801648606	0.4999994340311178	1.0011891555796406	0.9490301603896159	0.961306318287784	0.9997590813771912	False
3_54118036	0.1991111994651078	0.6554392186435574	0.19556691554316785	0.5000072046366804	0.991839053745318	0.658323153356854	0.736362378133556	0.9988601982867512	False
3_54118564	1.1763007755251635	0.278110372802167	1.1810431708545366	0.5000487575410202	0.9797661008989366	0.27714372900437656	0.4049841859119344	0.9946120056511476	False
3_54119245	0.02647132230467264	0.8707545688200043	0.02631669051334029	0.4999961458117153	1.0030177117752141	0.8711293047040645	0.9015044030544856	0.9992631551057732	False
3_54119586	0.4277732471165905	0.5130836095925331	0.4261525055662787	0.4999398021091296	1.0121760548153624	0.5138829195562816	0.6182707538191037	0.9980918642423012	False
3_54119792	0.027534543181481297	0.8682078211977842	0.027240073093707903	0.5000016618790867	0.9969403308405524	0.8689080356934802	0.8997905694153885	0.9992372150289488	False
3_54121188	2.4520011596508766	0.11737514385399014	2.499526808220253	0.4994093998414443	1.0298977851280613	0.1138805102128253	0.22401041628102086	0.9944909096113326	False
3_54122763	0.69017813401436	0.4061037973455121	0.6875680520788592	0.4999045283057399	1.0154755337347576	0.40699281015663424	0.5263958289310383	0.9976258185932436	False
3_54123589	0.904889398869102	0.3414740578785043	0.894986539537058	0.5000054280699706	0.9825107549916164	0.3441295707696662	0.4693079108031893	0.997095158256244	False
3_54125598	1.1880770523011392	0.27571778103807953	1.1638816003141983	0.5000502174116009	0.9801608492146168	0.2806619828983494	0.40845969700059176	0.9948976967493058	False
3_54125709	0.057617263469296624	0.8103023771154849	0.05717132880818099	0.4999919634473512	1.0044447830481888	0.8110239575804365	0.8556073800216778	0.9988601982867512	False
3_54126480	1.4372405310917316	0.23058640495328184	1.4084126210655086	0.5001030137324439	0.9781835128415248	0.2353200859783685	0.36304623819496695	0.9946120056511476	False
3_54127191	0.4658421974997964	0.4949061965666803	0.4684901107393671	0.5000176359099452	0.9872279881351878	0.4936826094557318	0.601275379290351	0.9979806875754014	False
3_54128051	0.07213280819375711	0.7882563550470467	0.07104636653457419	0.5000049773247245	0.9950714520339408	0.7898193203796533	0.8392544795191469	0.9988601982867512	False
3_54129143	0.4277790920006908	0.5130807309531615	0.4225911153953348	0.4999454208246991	1.012074524984429	0.5156469516154962	0.619801186184758	0.9980918642423012	False
3_54129904	1.1464554879129878	0.2842923711931468	1.164788479796698	0.5000256840787275	0.9797830002854356	0.2804746610064788	0.4082734478812881	0.9948976967493058	False
3_54131639	3.0974551138706943	0.07841478584053563	3.015505844297877	0.5002453010760626	0.968251547790102	0.08247172088506383	0.18075106808459013	0.9913664939592132	False
3_54133550	0.0023409113775656465	0.9614110347441386	0.0023198288909043185	0.5000002035654382	0.9991060083473235	0.9615850608996994	0.9708204017399201	0.9997590813771912	False
3_54137757	0.08254099395364989	0.7738830171250906	0.08434908000708674	0.5000013550761396	0.9945299013322588	0.7714879604853848	0.8250910029144854	0.9988601982867512	False
3_54134351	3.744576704905853	0.05297914475493748	3.592341271370969	0.5348199151361459	0.9677671140562348	0.05804640965699226	0.14354965760349214	0.9904247968053996	False
3_54137758	4.9640919573056985	0.02587889946254096	4.826916367899685	0.5325474496810342	1.0382664372824972	0.028018701140858138	0.08990136770645316	0.9868372775178109	False
3_54137984	0.046732076012737885	0.8288505369698557	0.04670984950644197	0.5000022427748233	0.995973476165082	0.8288906125715862	0.8692240702210441	0.9989445677210936	False
3_54138218	0.0014266909416740248	0.9698698179394664	0.001477820875152247	0.4999996610173302	1.0007295940776433	0.9693349270446346	0.9766442465254856	0.999815356887746	False
3_54139931	0.3139672445607147	0.575255867929537	0.3122230844637669	0.4999565187788213	1.0104097037938753	0.5763192051202431	0.6699437778270139	0.9983950419518864	False
3_54145522	0.3773258553343624	0.5390378793359356	0.3904514634268708	0.4999246841249581	1.0118751911002308	0.5320621888609658	0.6334731245938261	0.9980918642423012	False
3_54145904	0.596678029988027	0.4398483225219363	0.5978350183249859	0.4999122082652642	1.0144684762368859	0.4394052589274273	0.5548059392394998	0.997978333337408	False
3_54147183	0.3283647017140652	0.5666236012335946	0.33281094951962586	0.4999453899557952	1.0108498734950568	0.5640085683587422	0.6598589860643511	0.9983491687939406	False
3_54147310	1.53201025157216	0.2158109923860113	1.4683269241213566	0.5001497941744318	0.977976291366468	0.2256098529982304	0.3529426506496221	0.9946120056511476	False
3_54147741	0.4275431719025562	0.5131969452840687	0.4179066449796665	0.4999509486522893	1.0119443291762231	0.5179834401658503	0.6217422779235559	0.9980918642423012	False
3_54148378	1.375011047150963	0.24095277884224664	1.35247205151245	0.5000953783329041	0.9785785770677534	0.2448464139590741	0.3728354235572671	0.9946120056511476	False
3_54150274	4.779357673980826	0.028802862374787463	4.5682231321552536	0.5468655119526833	0.9645068971556712	0.032570331395654684	0.0988806257059098	0.9868372775178109	False
3_54152819	0.050852790738012736	0.8215859433358008	0.05148872641075286	0.5000015455261554	0.9957452398459028	0.8204927350717581	0.8627418034724355	0.9989064889648234	False
3_54151395	5.638077728515668	0.017574465520646676	5.469615930305736	0.5389191402595196	0.960383524301844	0.019349877433679108	0.07138125650376799	0.9868372775178109	False
3_54149801	7.629876882921281	0.00574092213717603	11.96947508060475	0.05207423256922655	1.6382523253163193	0.0005407917366840875	0.011566241179509407	0.9782700598527084	False
3_54155476	0.10112104542048428	0.7504884608072853	0.10174348801956512	0.5000041441823725	0.9940396015064048	0.749747327863354	0.8081554331488119	0.9988601982867512	False
3_54155995	4.909090363031453	0.02671570689323599	4.706525806919672	0.545569995133584	0.9638478024246586	0.030048317881339437	0.09402447894388206	0.9868372775178109	False
3_54156080	0.9428226180957608	0.33155299214957445	0.9190463849445224	0.5000735564267267	0.9824088520174872	0.33772548506817524	0.4633507868313329	0.996762672454179	False
3_54157070	4.4408995666520354	0.035087754866188765	4.316241341774003	0.5292864250868873	0.9641231917508076	0.03775021889671437	0.1085137491150319	0.9868372775178109	False
3_54157188	3.60912316570284	0.05746340926660087	3.511763021917431	0.5004026930931399	0.965816773016797	0.06093457997278817	0.14819221592595144	0.9904247968053996	False
3_54158951	1.4683914424416569	0.2255996594162289	1.4690255919267656	0.499791402820131	1.0226985821450834	0.22549949628150234	0.3528167758625698	0.9946120056511476	False
3_54159218	1.9750921112888595	0.1599083988328096	1.9907898009296328	0.4997026458829194	1.0265396938365086	0.15825832322331754	0.27827896700656657	0.994532804699778	False
3_54159358	10.096791352050786	0.0014852770928762693	9.627366327971686	0.595838745439081	0.9527384510036986	0.0019169930092106657	0.020399689470887328	0.9847089192621604	False
3_54161502	6.755486328265308	0.009345987028791192	6.4393985352944565	0.5676736341066362	0.959439409796904	0.011161643181808569	0.05158417121704971	0.9868372775178109	False
3_54162366	3.1004181874109804	0.07827218546107817	3.1392733660468366	0.4904892450907133	1.0340699493534444	0.07642785039550115	0.17185439761509996	0.9906545479567118	False
3_54163537	0.00601446474831846	0.9381836459826288	0.006031904758856399	0.5000002721202806	0.9985498709050612	0.9380942668959054	0.9529638386228272	0.9997590813771912	False
3_54163204	4.336880334993737	0.03729519988324481	4.173656241757271	0.5374443708459794	0.9653898592759301	0.04105710837638643	0.11455744760106007	0.9876778791398556	False
3_54163954	1.9279650335298584	0.16498125249369378	1.9307112124843115	0.4997271682370165	1.0260512195725204	0.16468065567904674	0.2858542369965934	0.9946120056511476	False
3_54164974	1.523557561970108	0.2170819208992274	1.4875814115512185	0.5001152247078827	0.9776228134020408	0.222592096979086	0.3497126238741753	0.9946120056511476	False
3_54164886	5.607788492531028	0.017880815979714137	5.3319103099638605	0.559375080673125	0.9625779924611592	0.0209384231948867	0.07494049426073622	0.9868372775178109	False
3_54165949	0.6130614609236886	0.4336374390661004	0.5919921739441634	0.5000558875420745	0.9859391250496832	0.4416497897559305	0.5567965834962776	0.997978333337408	False
3_54167087	1.7251543124016282	0.189030921516242	1.6688046731724169	0.5001547394589989	0.9764179243117151	0.1964187151426977	0.32164995076074504	0.9946120056511476	False
3_54167326	0.8937831546307393	0.34445416384702754	0.8746297253164812	0.5000662122577411	0.9828039300843072	0.34967678550616743	0.4745217470053477	0.9972749918634086	False
3_54167436	4.851992592628734	0.027614214473447918	4.811264144234882	0.5004139209254781	0.9596239316246532	0.028274296603175264	0.09043106703658284	0.9868372775178109	False
3_54167806	1.140852913549395	0.2854721747264957	1.1383786385595158	0.5000540836364414	0.980195799833334	0.2859951901828822	0.4136968855388096	0.9951784043079572	False
3_54168246	0.4828074255582351	0.487153412656608	0.476380369393155	0.5000027943690424	0.987244883800861	0.4900664513190314	0.5982082492981484	0.9979806875754014	False
3_54169429	0.7027351962113642	0.4018661521454695	0.7069361822832434	0.4998924670822759	1.015768515259788	0.4004628052844503	0.5207109590234851	0.9976099674615392	False
3_54173078	0.27429866876440195	0.6004626568942102	0.2701024552479794	0.5000191292023031	0.9903995635858672	0.6032630527397886	0.6918961128612706	0.9987231033001418	False
3_54171970	9.274857294904676	0.0023232078750763385	8.74344305937484	0.6052352440839193	0.9557813832648546	0.003107172799174052	0.025966658559798784	0.9868372775178109	False
3_54173100	1.3966168942108368	0.2372908350486564	1.3805582155073353	0.5000828976100973	0.9783033068135256	0.2400060858231402	0.367884728312657	0.9946120056511476	False
3_54173258	0.7150875974989788	0.3977600090219058	0.7241498775256332	0.4998851280831066	1.016011981022264	0.3947860385976243	0.5157517202412922	0.9976099674615392	False
3_54173568	0.4654103376283842	0.4951062402017018	0.4540420626944978	0.5000201682679934	0.9876171589287532	0.5004216672020281	0.6069021531423416	0.9979875561041772	False
3_54174237	0.2964346452988877	0.5861262597538724	0.2937429060257273	0.49996003821326895	1.0100785479063883	0.5878319115751949	0.6793587562431901	0.9985009816355552	False
3_54174324	0.00013674273898889308	0.9906699858771048	0.00014000949522596784	0.49999993965534	1.0002232752772242	0.9905592027189138	0.9928735505176528	0.999923758194519	False
3_54174325	1.397059185983352	0.2372165799333593	1.3415293622310855	0.5001340589368094	0.9789239521907352	0.2467644421063647	0.3747212670863632	0.9946120056511476	False
3_54174521	2.019428761576478	0.15529755421009228	1.9601512052395265	0.5001123534102867	0.9744037811622784	0.1614971482640246	0.28213836771727496	0.9946120056511476	False
3_54175117	4.929729676857789	0.026398446800891432	4.93320374839459	0.4993666329841604	1.041762654464507	0.026345430861285383	0.08650331802521255	0.9868372775178109	False
3_54175119	1.3589260197667845	0.2437236984654813	1.3713485433800088	0.4997898369303886	1.0220211807559485	0.2415803203917773	0.3695154048526154	0.9946120056511476	False
3_54177537	0.036791876621791175	0.8478894029104611	0.03564199367247056	0.500000923687877	0.9965370936178738	0.8502567256153284	0.8855524792491711	0.9989848264829371	False
3_54177951	0.3440827261242703	0.5574820218383882	0.3366499044932425	0.4999596899700599	1.0107231043881642	0.5617693731822149	0.657989090472076	0.9983491687939406	False
3_54178199	0.1984266271223447	0.6559938357322541	0.19707275532346105	0.4999724045482676	1.0082618250511783	0.6570940813038888	0.7353918322641569	0.9988601982867512	False
3_54179214	4.381618889500999	0.03632847753704205	4.286988990948885	0.5004054951561964	0.9621320191610302	0.038405122674008974	0.10969902256234362	0.9868372775178109	False
3_54178762	15.360695639181928	8.881671243698985e-05	14.722985495616742	0.6248225769894665	0.9442039066866464	0.00012451896054532782	0.006703259587415483	0.9553529748145476	False
3_54179690	0.8486328168910688	0.3569393951374038	0.8526640082200174	0.5000328121385769	0.9827914533294826	0.3557997936053767	0.4802140213121393	0.997568988048414	False
3_54180996	0.7384381482863205	0.390161654684474	0.7394863829686074	0.4998918099025062	1.016092315107461	0.3898254576423581	0.5112908544847592	0.9976099674615392	False
3_54181874	1.8239729122324773	0.17684109701353778	1.8394248688491643	0.4997228153412879	1.0255123992143742	0.1750183710922678	0.2977610805410679	0.9946120056511476	False
3_54182242	0.007457535881250976	0.9311826078129272	0.00730179429228883	0.4999990562188049	1.0015771304462526	0.9319032172439092	0.948121931090104	0.9997590813771912	False
3_54182528	0.5668575345703459	0.4515103575230355	0.5610216644054162	0.5000345644213348	0.9861393106776282	0.4538488911384762	0.5673028564463554	0.9979806875754014	False
3_54184009	1.3938148719482228	0.2377619141123244	1.389373320089362	0.5000717737557934	0.9781415190866268	0.23851095935756805	0.36629506075309576	0.9946120056511476	False
3_54185202	3.09247359939053	0.07865515618512152	2.9863238479956635	0.5004031573201079	0.9685885800393784	0.08397059635502369	0.1828863829111022	0.9913974302453056	False
3_54187839	0.765576733230148	0.3815889132266336	0.7643064183539536	0.5000031073805078	0.9837551840789692	0.3819841910303965	0.5041290917137368	0.9976099674615392	False
3_54188188	2.224636631002113	0.13582460914842742	2.1350821299674863	0.5002159341798982	0.9734503554762708	0.14396275139215553	0.2614880678106274	0.9944909096113326	False
3_54187921	4.200836124941303	0.040404053076680164	4.372920750360208	0.4522293131733805	1.0443993633063728	0.036514353505993635	0.10623718113381857	0.9868372775178109	False
3_54188227	0.07888445341626492	0.7788148951899259	0.08024484670386299	0.4999860986241008	1.0053323731487085	0.7769658760362936	0.8293075234961522	0.9988601982867512	False
3_54188446	0.08876782517516801	0.7657494938961926	0.08632815905366442	0.4999901101527288	1.0054084996695445	0.7688980957233068	0.8230946629659859	0.9988601982867512	False
3_54190954	15.193380980205117	9.704297556589748e-05	14.432883352630595	0.6429034481729489	0.9463819097156556	0.0001452438880893414	0.007071770841817541	0.959055042514204	False
3_54191163	2.7546228410941467	0.09697368241205173	2.73861541281076	0.5042611515032932	1.0306645838119537	0.09794960216745696	0.2025724022092449	0.9934686714088578	False
3_54191870	0.8118545430060351	0.36757252195666623	0.8072114437964046	0.5000465698213583	0.9833438433784631	0.3689459745741738	0.4921988958332028	0.9976099674615392	False
3_54191874	1.7400916534915611	0.18712721405792546	1.7451445875922218	0.4997506929170571	1.024779028157652	0.18648829148405333	0.3107119443781529	0.9946120056511476	False
3_54192492	0.00026878192610269025	0.9869196116655848	0.00027342058092472143	0.5	0.9996890178263506	0.9868072336226285	0.990042222162734	0.9998540362365428	False
3_54194314	0.2503063330191964	0.6168594615293871	0.2571668179298285	0.4999997566779465	0.990429186892016	0.6120733043337907	0.6991820417118287	0.9988601982867512	False
3_54195096	0.32504520223554323	0.5685913220913175	0.3140194395018625	0.500046014028216	0.989757882905332	0.5752241068342332	0.669048415088343	0.9983950419518864	False
3_54197988	0.3019275149746932	0.5826765577918296	0.3032641150603013	0.5000123781364089	0.9897260772302092	0.5818433130692424	0.6744507786864937	0.9983965191621698	False
3_54198185	1.2524475232307282	0.2630855279799994	1.240276986878598	0.5000744918035479	0.97941179317914	0.2654176783775276	0.3934321839617295	0.9946120056511476	False
3_54201447	1.3179151083816407	0.2509665665586717	1.3067928982127341	0.5000784352488961	0.9788552761806965	0.2529761405409339	0.3809802627194764	0.9946120056511476	False
3_54198883	5.0966801671599455	0.02397168103881686	5.401605620460032	0.3983755269063519	1.0571169728611256	0.020118235242740142	0.07311730334058016	0.9868372775178109	False
3_54201995	0.1268976073212542	0.7216706450628866	0.12373259434025385	0.5000103414196907	0.9935306132820652	0.7250209277678089	0.7889643694612958	0.9988601982867512	False
3_54202214	1.3985519059741025	0.23696617928014485	1.4167909596180834	0.499776761706915	1.0224269424961332	0.23393231833221675	0.3616114934502393	0.9946120056511476	False
3_54205850	0.12009259882722745	0.7289340803520121	0.1216375456060632	0.5000033827514061	0.9934616355433324	0.7272651812878714	0.7906508637801279	0.9988601982867512	False
3_54203226	8.714539862635547	0.0031568208602450465	8.266227638734563	0.5917426244411989	0.9559635879329422	0.004038934074147349	0.029720688973653438	0.9868372775178109	False
3_54209340	1.8200250869421093	0.17731029061345427	1.8556053593674733	0.4996958335090429	1.025761399030494	0.17313286279868678	0.29555456956803305	0.9946120056511476	False
3_54206049	3.1518227672842727	0.07584219896905875	3.1269459867835394	0.5000329441937661	1.0329943440234386	0.07700787743405746	0.17272185146433386	0.9906545479567118	False
3_54209660	0.12076703816939015	0.7282040592650252	0.11806518374578445	0.4999855724517524	1.0063426708189762	0.7311425018180948	0.7936382540882251	0.9988601982867512	False
3_54212716	0.05358387892048455	0.8169404304133181	0.05292515073233517	0.5000037454636684	0.9957397038105872	0.8180492890384821	0.8608815905560875	0.9989043948661251	False
3_54215128	0.10925651957379046	0.7409921703482851	0.11275309845223093	0.4999783597217562	1.0063673985409836	0.7370312817324731	0.7982369555844264	0.9988601982867512	False
3_54215562	0.9286284804313992	0.3352195673457402	0.9076745519232644	0.5000709655125304	0.9824936622502908	0.3407321823068358	0.4661496497434376	0.9969042979250666	False
3_54215885	0.33988055500034875	0.559898175944271	0.3470207312020648	0.499940143884887	1.0111197851856657	0.5558044863572279	0.6530008036621021	0.9982792913283444	False
3_54216334	1.9300047585859368	0.16475792428186942	1.9541092174913501	0.4996955143057018	1.0263513923852954	0.1621447307330608	0.2828856424711784	0.9946120056511476	False
3_54217223	0.2658063819615961	0.6061588617721103	0.2735019266765448	0.4999496695766234	1.0099079229509542	0.6009922654808078	0.6900883003087634	0.9987190688101364	False
3_54218650	1.124332115200417	0.28898754613285416	1.1684897495833866	0.4997726574781979	1.0206170066676004	0.2797117737133871	0.40747320319437175	0.9948335623294202	False
3_54217996	4.386230198418218	0.03623033759808025	4.527105468187074	0.4614583148734134	1.0440275212510084	0.03336200044350268	0.10041105807156407	0.9868372775178109	False
3_54219108	3.7459296556040727	0.05293627213085928	3.664503641750344	0.5003496116466444	0.9649700855533077	0.055583196936024426	0.13955071244559902	0.9902174124290962	False
3_54219124	2.0521815477822543	0.15198827148305386	2.108212500861555	0.4996300479370728	1.0275715368005265	0.14651036642266724	0.26457627186220073	0.9944909096113326	False
3_54219189	0.020459654499731528	0.8862607634783431	0.020347058562038004	0.4999998142697208	0.997348700209402	0.8865720439422342	0.9133804898636624	0.9994446762968446	False
3_54220313	2.8593069716873174	0.09084663106600696	2.9227664697391447	0.4992587928337621	1.0323740161560837	0.08733800885701548	0.1877664515783616	0.9922290136133528	False
3_54221331	0.08127302089123845	0.7755796079750006	0.08142990509804804	0.5000034072222848	0.9946783914394982	0.7753689191913125	0.82805162347149	0.9988601982867512	False
3_54222070	1.6150608224163534	0.20378186304265544	1.5543878833013878	0.5002474105998973	0.97734593135534	0.2124888377202968	0.33900073645293965	0.9946120056511476	False
3_54223613	1.0825089805730954	0.2981369572420597	1.062604222232039	0.5000096309621824	0.9810224877192908	0.302621972937979	0.4298794848588579	0.9956763756650062	False
3_54223937	0.3503464877322955	0.5539170572869689	0.34150664212575066	0.5000277469185062	0.9892624224068238	0.5589608479092152	0.6556737917871542	0.9983198407952568	False
3_54224917	0.0013728804869677091	0.9704432237205206	0.001373106031678617	0.499999792800528	1.000691114248016	0.9704407970524872	0.9775304961574016	0.999815356887746	False
3_54228291	0.8782943752448489	0.34866926215028216	0.9219831454538508	0.4998063695510314	1.018396892389344	0.3369548012536417	0.4626314209668664	0.996753659147404	False
3_54229726	0.2441485536332948	0.6212257364212286	0.23587756183042075	0.5000223277771794	0.9911129960207872	0.627199541601931	0.7114118309769307	0.9988601982867512	False
3_54230638	0.4486105007342189	0.502995545010829	0.4512175670897705	0.4999304332928597	1.012589480058887	0.5017573176028054	0.6080538220084946	0.9979875561041772	False
3_54232270	1.044555482733955	0.30676434887315496	1.0846273403258238	0.499790206096175	1.0198523393353864	0.29766468987452355	0.4250495382787506	0.9954402091361144	False
3_54232786	0.5208174482753236	0.4704931900065856	0.5388147249468602	0.4998965777529014	1.0139533389647273	0.4629243583446189	0.5751048149669109	0.9979806875754014	False
3_54232978	0.7777013679523748	0.3778450663385088	0.7894541275418305	0.4998710186176738	1.0167405347169542	0.3742652363800465	0.4970163118915221	0.9976099674615392	False
3_54233476	0.2252681387939504	0.635054848494882	0.2277734102390241	0.4999627852872148	1.0089624006204814	0.6331797485837866	0.7162793691224021	0.9988601982867512	False
3_54234467	3.8098448731244616	0.050952169225344734	3.87564659524287	0.4991514364838313	1.037249096218866	0.04899143545325935	0.12847885730754402	0.988936191922248	False
3_54234722	0.3624289532923797	0.5471603419346747	0.3731040715283598	0.4999307492608012	1.011578164345269	0.5413171259340738	0.6410546598447469	0.9981185470873906	False
3_54234792	0.2623637370921017	0.6085008666684724	0.2642335098644253	0.4999587392801723	1.0096352987357062	0.6072264810742329	0.6951369614509889	0.9987319915932354	False
3_54237300	0.027832418673888533	0.8675034125166683	0.027613872072834056	0.4999960573244158	1.0030882114170234	0.8680198452075311	0.899105377701253	0.9992372150289488	False
3_54237489	1.6002468920555089	0.2058682260407532	1.6366885210190958	0.4997219086901368	1.0242252675250334	0.20078042237029486	0.32644173620631617	0.9946120056511476	False
3_54238058	2.566703321047441	0.1091349532126521	2.6295153292485343	0.4992866538086951	1.0307182797047223	0.10489372850337142	0.21210015532151325	0.9943348047269333	False
3_54239276	0.4954280471123979	0.4815159167350585	0.4958008274334134	0.4999268042074982	1.0131654227532072	0.4813510360540427	0.5908773244829878	0.9979806875754014	False
3_54242331	1.2974136380718448	0.2546861933180854	1.3457608088683628	0.499742410278991	1.0221106263066488	0.2460205873176731	0.3739603226723274	0.9946120056511476	False
3_54242865	0.5140359116990965	0.473396940741123	0.5296276712288089	0.4999017624012085	1.0138055123494885	0.4667634362833378	0.5784772340354033	0.9979806875754014	False
3_54243029	0.09942686578088457	0.7525185044925329	0.10073944150281022	0.4999832908976342	1.0059634204958925	0.7509440733945587	0.8090468089032775	0.9988601982867512	False
3_54243340	1.4754675262328192	0.22448501857483472	1.5895005601050798	0.466772770642727	1.0263551463563532	0.2073975043551977	0.3335368593841932	0.9946120056511476	False
3_54243646	2.0787840422217414	0.14935911582678274	2.0328601289802464	0.5001548168891248	0.9738409425916968	0.1539306891718315	0.27327985838232105	0.994532804699778	False
3_54243659	0.2465384324816	0.6195230897216569	0.2441020596525049	0.5000147438598959	0.9908472582610236	0.6212589632780895	0.706577327843446	0.9988601982867512	False
3_54244662	0.4116876770138731	0.521114147770823	0.4126260561715753	0.5000179034269093	0.9880326082655432	0.5206396234061794	0.6239470801890742	0.9980918642423012	False
3_54244353	11.41510017920075	0.000728495685737296	10.988366406996649	0.5884157679880816	0.948761340930622	0.0009168559007588506	0.014464778696745994	0.9782700598527084	False
3_54245274	2.1974349563272995	0.13824060357821288	2.2733946480366285	0.4995009433592898	1.0287148850386725	0.13161134177715028	0.2465180812581555	0.9944909096113326	False
3_54246298	0.3696104642132809	0.5432166750950748	0.3597001371308579	0.5000309659742755	0.988989746899988	0.5486728188248482	0.6471342411886225	0.998170512344495	False
3_54249088	0.05210412456217739	0.8194415700740206	0.05459973045435618	0.4999882544982352	1.0044633847724973	0.8152443999489911	0.8587280495160655	0.9988601982867512	False
3_54254129	1.6593269844560157	0.1976942175622448	1.6642422101176635	0.4997618174752024	1.0241958393181452	0.19703152120734224	0.3223322946290197	0.9946120056511476	False
3_54254143	0.0010590201216915671	0.9740393526101784	0.0010728762827056926	0.5000000685315842	0.9993852716677012	0.9738701310231754	0.9801875363456328	0.999815356887746	False
3_54256039	3.714753236640547	0.05393359631830818	3.9742652233326234	0.41676389540383296	1.046964699980494	0.04620060617955102	0.12371953730478727	0.9880612318268052	False
3_54256647	0.04494620199410804	0.8321029827339071	0.04597935827041511	0.4999916823513704	1.0040467823969492	0.8302133247862734	0.8702498643001447	0.9989445677210936	False
3_54256648	0.2572754320676296	0.6119981786819144	0.25795462719906936	0.499960876507942	1.0094987931377803	0.611528848211059	0.6987195515440165	0.9988601982867512	False
3_54257113	0.010878194536047658	0.916932401926611	0.010650199277733918	0.5000002504944503	0.9980964925851936	0.91780439649784	0.9373137864787696	0.9997261015601768	False
3_54258938	0.6019597317027774	0.4378312750640976	0.5957648332259851	0.4999210263926487	1.0143560708788473	0.4401985118013879	0.5555065093212843	0.997978333337408	False
3_54259013	0.08924506271837629	0.7651391046794145	0.0871439796865161	0.4999895521501873	1.0054450907076695	0.7678398862210847	0.8222682180971491	0.9988601982867512	False
3_54259801	1.4420059340316698	0.2298150123821177	1.4624708521550929	0.4997656528992196	1.0228003036833324	0.22653739118879296	0.3539507880843851	0.9946120056511476	False
3_54259837	1.3578008234104288	0.2439189819645462	1.4167481476870307	0.4997175258251639	1.0227541900792358	0.23393938439799355	0.3616228848336829	0.9946120056511476	False
3_54260315	0.036327910457195856	0.8488399141896609	0.03727356368108303	0.4999931285687017	1.003648847418839	0.8469091389432329	0.8830087833262042	0.9989747748635408	False
3_54261297	2.466582498965863	0.11629052728536785	2.457616301584494	0.5003521887922389	1.029309300520875	0.11695615028077674	0.22795582193672884	0.9944909096113326	False
3_54262746	0.17560117443457554	0.6751810980049963	0.17422328703833045	0.5000062048918128	0.9922575270424314	0.6763853931757529	0.7505309808607671	0.9988601982867512	False
3_54264197	0.11147743149118128	0.7384683300646931	0.11304606683552265	0.5000026814379724	0.9936927154093323	0.7367025293431935	0.7979977365321097	0.9988601982867512	False
3_54263626	5.2973050116052605	0.02135844583508939	5.569785913783561	0.4164232812667648	1.055007441512012	0.01827299478935407	0.06895660053778721	0.9868372775178109	False
3_54265739	0.2275915811206346	0.6333154136595311	0.22307668553185067	0.5000168563548726	0.9912941329777664	0.6367055718192642	0.7190258316706659	0.9988601982867512	False
3_54266145	2.2243297263085537	0.13585160261425155	2.308697116564872	0.4994661947426872	1.0289782839853612	0.12865184591611967	0.24277202481271146	0.9944909096113326	False
3_54266231	1.2105234228272082	0.2712284841149961	1.1890897138837315	0.5000547720214098	0.9799209360059502	0.27551324869521904	0.4033780008463798	0.9946120056511476	False
3_54266383	0.005194798912521392	0.942542258637665	0.005193611406866694	0.5000002715793619	0.9986564288763259	0.9425488149297894	0.9564239713438358	0.9997590813771912	False
3_54267624	0.009970488775994824	0.9204615584220386	0.009932023673172807	0.4999985540217138	1.0018554067508412	0.9206146239259281	0.9394240402617056	0.9997261015601768	False
3_54267473	2.6232083823213657	0.1053113137298991	2.689509820771491	0.4830904224927236	1.0322190340446185	0.1010108836685264	0.20682138823372606	0.9939155221342548	False
3_54268224	1.9910360949214687	0.1582325886782583	1.9178476919150853	0.5001842796524679	0.9747823607257536	0.16609412373875646	0.2875270616552933	0.9946120056511476	False
3_54267915	3.3247893555329138	0.06824275580133665	3.2168579843855696	0.5252973554414418	0.968834091771304	0.07288340309370289	0.16658759147992866	0.9906545479567118	False
3_54268811	1.5083986502493192	0.2193836008249711	1.5230147933907574	0.4997663440695496	1.0232183206234178	0.2171638346151954	0.3439821884328475	0.9946120056511476	False
3_54269570	1.3350468189618423	0.2479093641303989	1.2805511171791295	0.500130730041866	0.9794180146836341	0.25779658953244233	0.3858483704341199	0.9946120056511476	False
3_54269650	4.0008184431978275	0.04547817527658239	3.7744099649389686	0.5492519972375408	0.9680237564831228	0.052042252739624484	0.13365624108268265	0.9897855433297538	False
3_54270646	0.19980583594887946	0.6548776153013236	0.2006133257636975	0.5000084430271223	0.9916427591801448	0.6542262419516972	0.7331078598837054	0.9988601982867512	False
3_54272426	4.9270522694658885	0.02643938092430641	4.768511053000112	0.5366150765246569	0.9628754510890659	0.02898488293991064	0.09188403799482034	0.9868372775178109	False
3_54273364	0.6706396766363127	0.4128286755359419	0.6522976905325777	0.5000352319742625	0.9851874303534662	0.41929239118050265	0.5371151207515124	0.9978530551175684	False
3_54274891	0.1138257100052158	0.7358299616924888	0.11354712873435345	0.4999832505217937	1.0062826959794748	0.7361413634667184	0.7975369550718141	0.9988601982867512	False
3_54275310	0.7614083397185141	0.3828881454110864	0.757622832479683	0.5000420338407694	0.9838559482940402	0.3840734764591293	0.5060240483495879	0.9976099674615392	False
3_54276449	0.0005304607229241753	0.9816249604202568	0.0005216101053520107	0.499999898932336	1.000422412354539	0.9817788700403636	0.9861560517009328	0.999815356887746	False
3_54278982	0.8055346590513749	0.3694437320563613	0.7990780618820281	0.5000055317754298	0.9834452780899876	0.37136915687121697	0.4944048372370655	0.9976099674615392	False
3_54279250	0.1811242066726919	0.6704088899419043	0.17954076956084464	0.5000108387719963	0.9921440438987208	0.671768193266743	0.7468487161626074	0.9988601982867512	False
3_54279251	1.0020689319075302	0.3168104042505208	1.0168382457814005	0.5000252636090387	0.9811179897068238	0.3132701618979305	0.4402120392114201	0.9958709239358624	False
3_54279337	0.20430336367090265	0.6512694895361577	0.2012435253636795	0.5000133868381199	0.9917098441391846	0.6537189749658201	0.7327011874947671	0.9988601982867512	False
3_54281360	0.4785454346463212	0.4890819146942294	0.4667167478255578	0.4999466119750723	1.012610370375641	0.4945015084159463	0.6019981625698505	0.9979806875754014	False
3_54282216	0.6556634709785385	0.4180950886201255	0.6684609762851323	0.4998870566093888	1.0154334591665313	0.41358869581328783	0.5321780951670347	0.9978295362662764	False
3_54284535	0.004201110114932405	0.9483205250582638	0.004140829991229111	0.5000002014897327	0.9988088597815028	0.9486921140100161	0.9610636818204342	0.9997590813771912	False
3_54288332	0.022150432385352303	0.8816876093888307	0.0215462044106971	0.5000001823159015	0.9973017853751224	0.8833007347449503	0.9108709680910264	0.9994446762968446	False
3_54286832	5.794302869722968	0.016078188956585304	5.6665358281061335	0.5303906327107524	0.9589008683626492	0.0172915703195462	0.06675578525647415	0.9868372775178109	False
3_54288397	0.10393102642436247	0.7471622938194296	0.10167901076056296	0.5000080345586451	0.9941248075603376	0.7498239838056875	0.8082209336036129	0.9988601982867512	False
3_54288503	0.6145800304193756	0.4330685408100512	0.6187820729828672	0.5000233110877003	0.9853181333216524	0.43150023557933503	0.5478594736155624	0.9978945464388109	False
3_54289975	0.4939657343163333	0.4821635943067857	0.4776210293166514	0.5000450683973264	0.9873582961701072	0.4895018731853752	0.5977434808536475	0.9979806875754014	False
3_54291524	0.1403586131200285	0.7079247623221079	0.14235706153340288	0.5000039589053877	0.9929225063995584	0.7059489277334836	0.7739191997780959	0.9988601982867512	False
3_54292978	1.002435029569824	0.3167220184883691	0.9762930321412568	0.4998937799939873	1.0182455701303752	0.3231157136034037	0.44952791259163655	0.9960999684339368	False
3_54293298	1.3214558008023691	0.25033094702241265	1.3239749234817282	0.4998096051029433	1.021559368177566	0.2498799202573403	0.3778852238378369	0.9946120056511476	False
3_54295551	0.1936898627257051	0.6598631575001898	0.18897640804425464	0.5000153695174714	0.9920045880185244	0.6637699130063037	0.7406147815730704	0.9988601982867512	False
3_54294405	6.8945048458600695	0.008646110794229611	7.216659316192818	0.3989005433507649	1.0653241373085156	0.007223001097698467	0.04054705979849782	0.9868372775178109	False
3_54295944	2.237799204101464	0.13467253876726182	2.2304133333273057	0.4998433085698363	1.0279448617885254	0.13531764384578449	0.2510638128213438	0.9944909096113326	False
3_54296062	0.17417716946853545	0.6764257972370954	0.17418616035138254	0.4999740512061268	1.0077934379228604	0.6764179197424262	0.7505566114735153	0.9988601982867512	False
3_54296126	0.5908487780933172	0.4420910890691018	0.5828057934995741	0.499925894069977	1.014174832827288	0.4452146362234891	0.5598295393381493	0.997978333337408	False
3_54296186	0.5266536742751953	0.4680171319072503	0.5245270989653363	0.4999268643452768	1.0135100559334698	0.4689169131692588	0.5802685290819172	0.9979806875754014	False
3_54296366	2.642765615853364	0.1040223192387344	2.6588059390851413	0.5000981713601411	0.9696670028904744	0.10297801368721116	0.20947899799112954	0.9939155221342548	False
3_54296591	2.5115679899720362	0.11301343523345175	2.555216442910023	0.4994204494528465	1.030195266290092	0.10993075819809572	0.21881024973899493	0.9944909096113326	False
3_54297185	0.07021397368647088	0.7910254892346034	0.06944835907415836	0.500000311268775	0.9951169398713718	0.7921416678465045	0.8410218526604292	0.9988601982867512	False
3_54298575	6.454817117442076	0.011065193267076112	6.209067982061242	0.5537940416530177	0.9590609752852984	0.012709752925735729	0.05564007329216108	0.9868372775178109	False
3_54298824	0.14341022661420766	0.7049140494312304	0.14209549460429116	0.4999805446698348	1.007005659317573	0.7062066304422919	0.7741213968342207	0.9988601982867512	False
3_54299688	0.8634048985462925	0.3527876058728068	0.8652310783800203	0.4998732844545815	1.0174169939252051	0.3522789399115437	0.4769253289119577	0.9974859412076166	False
3_54299721	0.2855846486746145	0.5930639849803885	0.2756473364424892	0.5000259891210329	0.9903989626790975	0.5995684031793833	0.6889577055019812	0.9987094842562596	False
3_54301150	0.02208487190000596	0.8818615416119836	0.021731090633693384	0.4999970468048412	1.0027281124691374	0.8828047117701967	0.9104796740697372	0.9994446762968446	False
3_54301155	5.325942975113378	0.021010237196034454	5.110028510229314	0.5481968763382966	0.9625045324487616	0.02378792929694762	0.08120119860136595	0.9868372775178109	False
3_54301285	0.7576287228679064	0.3840716279982381	0.7655881657410646	0.4998792173738	1.0164479123816812	0.3815853584559533	0.5037736805502949	0.9976099674615392	False
3_54303189	0.006359057494208287	0.9364411035003192	0.006226681100088172	0.5000003352388739	0.9985441244467564	0.9371047484731048	0.9521812505802486	0.9997590813771912	False
3_54303213	0.03813949981057618	0.8451632882323157	0.038462749907921534	0.5000013230133581	0.9963296882793659	0.8445168500893526	0.8811861619752204	0.9989452225199258	False
3_54303936	0.04490128010638728	0.8321856578957594	0.044653156131971634	0.5000024171734644	0.9960730884198408	0.832643090820417	0.8720958379871881	0.9989445677210936	False
3_54305670	4.0516413152446376	0.04412842032867481	4.103861217281518	0.4992054363992803	1.0382730973357033	0.04278539584910978	0.11769463460144113	0.9877287395417464	False
3_54308270	0.7851658981207379	0.3755658661511354	0.7694348589175206	0.4999085043734018	1.0162411403449672	0.3803919400306328	0.5027068774907972	0.9976099674615392	False
3_54308337	0.023732127337630967	0.877568456829624	0.02337280405117781	0.5000017282726303	0.9971722123511688	0.8784915936959032	0.9071602249342576	0.9993501098899557	False
3_54308840	0.525382361172916	0.4685547068677805	0.5412396849569632	0.499899370694457	1.0139554962725852	0.4619194144670774	0.5742436263785711	0.9979806875754014	False
3_54309668	0.09129793995313662	0.7625335333615094	0.09407067404754343	0.4999821356556897	1.0058108257014504	0.7590645519243097	0.8154225662166881	0.9988601982867512	False
3_54309829	2.6362339139568576	0.10445088348699416	2.7373222762762452	0.4993652524927442	1.031572473754915	0.09802890666765283	0.2026800507827874	0.9935127400575321	False
3_54311336	5.615583281054568	0.017801455183247827	5.647239086145419	0.4936988838083493	1.0453187355001377	0.017482877037167555	0.0671863795506441	0.9868372775178109	False
3_54312553	0.988370866794014	0.3201408751026185	1.0017935763498826	0.4998394139809514	1.0188510453911648	0.31687690374515	0.44361863243024346	0.9959171602442006	False
3_54313170	0.09282868987713756	0.7606113991601663	0.0921347377843631	0.5000055986071246	0.9943664473320636	0.7614806203108762	0.8172753747337976	0.9988601982867512	False
3_54313936	0.6222138763011174	0.4302257835638139	0.624523918133491	0.5000257340252571	0.9852736032401098	0.42937112077132267	0.5459958432841814	0.9978945464388109	False
3_54314234	4.0501559840456585	0.04416726363877643	3.9372233876638334	0.5021458830528259	0.9639199518224328	0.04722866990237429	0.1254607102641491	0.9882278514310954	False
3_54314063	5.220045226336424	0.02232797036505441	5.0660697452622125	0.5356144431102097	0.9616268410488642	0.024398642432731155	0.0824633638869223	0.9868372775178109	False
3_54314270	1.01999618428934	0.3125199142461748	1.0021726957857031	0.5000722587597032	0.981559629251762	0.3167853495941786	0.4435189578251115	0.9959171602442006	False
3_54314698	1.1476797880920058	0.2840353784107136	1.1688629521122489	0.4998050087419806	1.0204164354855334	0.2796349964419562	0.40738947652606095	0.9948130850663766	False
3_54315034	0.1873052950190157	0.6651689245186386	0.18482931593098328	0.5000120218758521	0.9920473947925788	0.6672554357701415	0.7433031480657716	0.9988601982867512	False
3_54315445	0.16901529594788656	0.6809884320457789	0.16920557279445347	0.5000074628293764	0.9923350834849132	0.6808188073961365	0.7539626351231665	0.9988601982867512	False
3_54315380	4.010413021374462	0.04522007194687283	3.8930169727063912	0.5280217100533514	0.9658550132895622	0.048487248536542515	0.1276148208733432	0.9887213408935952	False
3_54315669	0.3202299538225475	0.5714694839027187	0.3104806390874728	0.5000274612537878	0.9897884216171248	0.5773853956825856	0.6708032577078372	0.9983950419518864	False
3_54321233	0.7509461314160433	0.3861768452075621	0.7343947198387468	0.5000563888943598	0.9842432748709408	0.39146238714763104	0.5127495211347185	0.9976099674615392	False
3_54321819	3.1306445363443345	0.0768333579992948	3.2162787762645166	0.4993700485205112	1.0340791396733218	0.0729092006974611	0.16663144830618673	0.9906545479567118	False
3_54323885	0.6279211327696999	0.4281188828987525	0.6305650690410403	0.4999042041927961	1.0148772123077023	0.4271481186230165	0.5440274122251187	0.9978541397241464	False
3_54324434	0.5178982872029678	0.4717395923445524	0.5231831176970445	0.4999167567434689	1.0135878871074038	0.4694870040936207	0.5807367149414512	0.9979806875754014	False
3_54324297	3.1329419170213555	0.07672516820936204	3.319610027752788	0.4451754507301191	1.0397282274485593	0.06845806586345315	0.15991850604284413	0.9906154533600544	False
3_54324506	1.175742978710474	0.2782243475122677	1.1856316031262395	0.4998177256405255	1.020462842731832	0.27621248795837794	0.4040734448056146	0.9946120056511476	False
3_54324538	3.267951361891392	0.07064579355053624	3.3933707138567115	0.4655007623553063	1.0378763459904174	0.06545900333546363	0.15542688355101314	0.9906154533600544	False
3_54324653	3.142791541352892	0.07626317644373948	3.0445671425259206	0.5002684072756921	0.9681802556462183	0.08100770875866402	0.17853373529728378	0.9908340832117242	False
3_54326631	0.06636676686308363	0.7967021365818248	0.0667329595744377	0.4999894333917423	1.0048342933002279	0.7961543700561846	0.8441829615660418	0.9988601982867512	False
3_54327385	3.994947543182548	0.045636873005553635	4.132472000474081	0.4625966141669773	1.042001935085476	0.04206785687473648	0.1163829167979049	0.9877287395417464	False
3_54328271	0.5531721729540493	0.4570244350566449	0.5706605888663034	0.4998930323600197	1.0143404979248465	0.4499965353279194	0.5639423983304789	0.9979806875754014	False
3_54330556	0.7682673956030044	0.3807535815899198	0.7737809080790612	0.4998802595449697	1.0165092346471605	0.3790499336309409	0.5014885690314989	0.9976099674615392	False
3_54330982	6.029272456929334	0.014070531589104651	6.035758275564149	0.4992203648670063	1.046241086797525	0.01401892776943825	0.05880858659701215	0.9868372775178109	False
3_54330869	4.111981289038056	0.042580451660313316	4.407332958828191	0.4009190175253754	1.0516529601141558	0.03578474687236899	0.10490552840925596	0.9868372775178109	False
3_54331784	0.0742077558373353	0.7853060115246076	0.0762133615608036	0.4999857718584488	1.0052213920169382	0.7824960873087297	0.8335764444416599	0.9988601982867512	False
3_54332370	2.617898785551517	0.1056642768941265	2.602609468147421	0.504111903329007	1.0298977412803327	0.10668792248123547	0.21453449396342114	0.9943348047269333	False
3_54332451	0.6061118099268299	0.4362555496482541	0.5795905569284514	0.5000622763515937	0.9861553273855164	0.4464728543010363	0.5609003293818523	0.997978333337408	False
3_54333112	0.2441660300252124	0.6212132479605864	0.2362086413777433	0.5000142745728324	0.99110060936829	0.6269579450757929	0.7112210253042496	0.9988601982867512	False
3_54334723	0.4067138444900422	0.5236421581655022	0.3971866862666502	0.5000061707104414	0.9884106586060156	0.5285457574332812	0.630529591111987	0.9980918642423012	False
3_54335072	0.08717137201908542	0.7678044489546548	0.08709604437535745	0.4999870918743503	1.0055060448011832	0.7679019143652202	0.8223211880301621	0.9988601982867512	False
3_54337853	0.4220263375457876	0.515927669156673	0.4269053580173932	0.4999304616099368	1.0122795512468794	0.5135113619441584	0.6179483776676484	0.9980918642423012	False
3_54338651	2.5907007389090486	0.10749276939328634	2.605007856629527	0.4989480017720399	1.0304075681900278	0.10652662958049064	0.21432204466219704	0.9943348047269333	False
3_54339118	0.014150216694634562	0.9053112582129936	0.013995749239256838	0.4999980813064288	1.0021948538589347	0.9058270800433286	0.9281334705615324	0.9995817227992722	False
3_54339365	1.8499130955769367	0.17379350219674494	1.8906227785155352	0.4996818897127938	1.0260363427897763	0.16913169514458548	0.2910225076649771	0.9946120056511476	False
3_54339415	0.14401638368960334	0.7043203863053986	0.14739800290044516	0.5000020743116914	0.9927654622336968	0.7010344251223294	0.7700632164824205	0.9988601982867512	False
3_54340190	0.42760731819984704	0.5131653422632296	0.4158654857637885	0.5000359392593671	0.9881670699850992	0.5190073295361197	0.6225852402983859	0.9980918642423012	False
3_54342466	0.7682673956030044	0.3807535815899198	0.7737809080790612	0.4998802595449697	1.0165092346471605	0.3790499336309409	0.5014885690314989	0.9976099674615392	False
3_54342476	0.01362596412983308	0.9070737744367888	0.013422818141407332	0.4999981946139669	1.0021450633195708	0.9077659651383349	0.9296109329941741	0.9996589279546386	False
3_54343019	4.98602095559778	0.02555290262772492	5.078144781640732	0.4770418437392904	1.0447545278295394	0.024229282295251564	0.0821056744467917	0.9868372775178109	False
3_54345400	4.710715361642713	0.029975175812522407	4.752966888285299	0.4904525111922672	1.0418931580485116	0.02924782534745485	0.0924148764632944	0.9868372775178109	False
3_54347708	0.2051045157548685	0.6506317970858004	0.20698633087886265	0.4999666599798896	1.0085348476889704	0.6491398114477778	0.7290491099627331	0.9988601982867512	False
3_54348988	0.2696684240387697	0.6035542829748877	0.26838439509083395	0.49996210289563103	1.0096536862860075	0.6044175983040516	0.6928660891614974	0.9987319915932354	False
3_54349727	0.5836457965210401	0.4448868228084119	0.5864775283589552	0.4999110928208098	1.014350776547555	0.44378447835420254	0.5586317353690495	0.997978333337408	False
3_54350224	2.1212354476601263	0.14526932002315784	2.089658757136931	0.5001415797823597	0.9733805733470706	0.14829919234815148	0.26669677789023605	0.9944909096113326	False
3_54350570	0.018058716133754867	0.8930999430757498	0.018128579245967558	0.5000007485989043	0.9974854970590118	0.8928946065788914	0.9182155625663192	0.9994446762968446	False
3_54351124	0.04445997600819851	0.8330001511297377	0.0435423428825743	0.4999946955503005	1.003853523335805	0.8347074063047001	0.8736342443212529	0.9989445677210936	False
3_54352157	0.06458317919761214	0.7993934215021005	0.06537860070966417	0.5000020338584855	0.9952064125077802	0.7981883681527386	0.8457618073113317	0.9988601982867512	False
3_54352748	0.1949702749550113	0.6588116985753176	0.196532846588525	0.5000073023090056	0.9917115224342836	0.6575341086971059	0.7357461042892546	0.9988601982867512	False
3_54354160	1.439810504593936	0.2301700073762192	1.4598473346086394	0.4997666893472368	1.0227767733080173	0.2269544129692759	0.3543768258251776	0.9946120056511476	False
3_54353226	9.724818280379964	0.001817962940448004	10.003550306486432	0.4250383968672273	1.0712077427065767	0.0015623873118555398	0.01848138049897677	0.9828676277306776	False
3_54355618	1.1389553943967885	0.2858731661706592	1.1717798046229289	0.4997878304955022	1.0205440418754432	0.27903584018826233	0.4068039594170573	0.9946967502209476	False
3_54356753	0.3797333849657037	0.5377459587350635	0.3797513673380308	0.500018036073858	0.9885309936475938	0.5377363303708425	0.6381304917147621	0.9980918642423012	False
3_54357640	0.12208375379353242	0.7267853877991363	0.1197348357309238	0.5000092672381184	0.9936171246233302	0.7293222596510571	0.7922502140156165	0.9988601982867512	False
3_54358952	2.1587452194546586	0.14176041131757522	2.169815853721957	0.4996850241254928	1.0276756948761632	0.1407430864345257	0.2576337932224686	0.9944909096113326	False
3_54360268	0.3107201442846872	0.5772386119253585	0.31175871375671704	0.5000132878505366	0.9895891903043746	0.5766029682683116	0.6701852751560192	0.9983950419518864	False
3_54360511	2.3089081026759004	0.12863438285337025	2.354913896255312	0.4994329158314104	1.029017518308928	0.12488878077777545	0.23796884798369666	0.9944909096113326	False
3_54368088	0.9582931310861228	0.3276172971528909	0.9573445292990072	0.4998642852818999	1.018295634925745	0.3278568297528681	0.4540633919097256	0.996326532829664	False
3_54368696	1.2778719534352376	0.2582950847854444	1.285104729955492	0.4998073980823905	1.0212788980802296	0.2569520503038417	0.3850025602134289	0.9946120056511476	False
3_54370780	0.003535251648411731	0.9525873315754928	0.003566493189282483	0.4999994748335909	1.0011187640369863	0.9523785438476164	0.9638716578392936	0.9997590813771912	False
3_54371124	4.490314485894544	0.034087406388822794	4.563100643885264	0.4816071340924857	1.0419496835171251	0.032667879418396106	0.09907769663948493	0.9868372775178109	False
3_54371791	0.3371350372565161	0.5614876193811096	0.3387274684246222	0.4999481140295301	1.0108988024167984	0.5605646737944187	0.6569798138989686	0.9983491687939406	False
3_54372465	0.4964549016822275	0.4810619630447324	0.499524508293689	0.4999222887835204	1.0132503606258207	0.4797091236416603	0.5894585276750813	0.9979806875754014	False
3_54373291	1.4541826332763892	0.2278579976086937	1.4586516642993956	0.4999939904524071	0.977531879546523	0.22714477694049265	0.35459667952564	0.9946120056511476	False
3_54375356	1.7397589936590516	0.18716936673329776	1.7315195748378756	0.5000913872291405	0.975629557186107	0.18821695010047249	0.3126405055951628	0.9946120056511476	False
3_54375609	0.17103448551414147	0.6791940594800479	0.16923850122475415	0.4999771548666638	1.0076413338775947	0.6807894642594245	0.7539324479570408	0.9988601982867512	False
3_54376948	0.1369079348369695	0.7113745010435553	0.13798486274390598	0.4999779759888444	1.006962173284865	0.7102926067682686	0.7773861673291705	0.9988601982867512	False
3_54376990	0.5935568364721746	0.4410469987218844	0.5957362993431161	0.5000256190947646	0.9856163036024412	0.44020946076761897	0.5555161919972114	0.997978333337408	False
3_54376997	0.4606439970085887	0.4973231540562771	0.4479459169378969	0.4999503241251216	1.012335587772457	0.5033120231122709	0.6093245308316336	0.9979875561041772	False
3_54377715	0.3097029043829025	0.5778625523057783	0.305235089501366	0.5000210582894397	0.9897908696718212	0.5806189512169757	0.6734227063307044	0.9983965191621698	False
3_54378376	0.7020923118576832	0.4020815390170751	0.7037755782730528	0.4998958306627478	1.0157054650029371	0.4015179459701476	0.5216547351417914	0.9976099674615392	False
3_54378600	0.6977849768737201	0.4035289765184253	0.6751431247430446	0.5000617623461991	0.9849718510679846	0.4112642056761585	0.5301435940839989	0.9977697916375602	False
3_54378705	0.6054232596746374	0.4365162562257296	0.6083391099127766	0.4999078063989173	1.0146160829347342	0.4354138507870241	0.5513070758147829	0.9979109100401976	False
3_54378973	2.2315075981430823	0.13522184954587413	2.2367197839921573	0.4996740021596073	1.028065753301405	0.13476660368440208	0.2503917211981685	0.9944909096113326	False
3_54379733	0.2294916307038619	0.6319010330916561	0.2276696617373091	0.5000118437788351	0.9911514179679016	0.6332571485457381	0.7163443000080308	0.9988601982867512	False
3_54379802	0.0022972961334915	0.9617719369232528	0.002299937252246309	0.4999999373940386	0.9991052981878088	0.9617499853527656	0.9709479852344888	0.9997590813771912	False
3_54379872	0.05046923065386722	0.8222487798921669	0.05051627411739901	0.4999924353513508	1.0041961452984536	0.8221673412577981	0.8640597865368657	0.9989064889648234	False
3_54379980	0.4132662335152872	0.5203163324279276	0.4089837438987161	0.5000253577013266	0.9881615590012608	0.5224857679620194	0.6254558689261855	0.9980918642423012	False
3_54379873	4.365212106007618	0.036679916573790106	4.611694276871276	0.4246727243797649	1.0491623863743735	0.031754644705422434	0.09735019334025548	0.9868372775178109	False
3_54381071	0.4477036135539265	0.5034274937554993	0.4652440809004474	0.499908706339838	1.0129920006336222	0.4951832889439427	0.6025671621728609	0.9979806875754014	False
3_54381596	0.7615944485704631	0.38283000423410185	0.7690329124234268	0.5000267054967773	0.9836134245160459	0.3805163949585498	0.5028253478786111	0.9976099674615392	False
3_54382046	0.00094340109123614	0.9754969600975107	0.0009441123111173512	0.4999998443583076	1.0005733322048933	0.9754877284544672	0.9814098317891364	0.999815356887746	False
3_54382908	5.235681958293469	0.022128131741660062	5.390950300072291	0.4576697767109934	1.0484088306363208	0.02024144449134968	0.07339696180412174	0.9868372775178109	False
3_54383290	0.0022912925325258016	0.9618218827506272	0.002267543601192301	0.5000001347125631	0.9991166896718002	0.962020103288685	0.9711741041958452	0.9997590813771912	False
3_54383794	0.15197818387710527	0.6966520576625501	0.15013905356317991	0.5000098761271891	0.9928274333463696	0.6984025091593369	0.7679438495927295	0.9988601982867512	False
3_54384994	0.01598915409232049	0.8993771289192259	0.01632648106169654	0.50000029435123	0.9975931632658888	0.8983269407191529	0.922387656752556	0.9994934794907332	False
3_54387169	1.938655938739145	0.16381454450801505	1.896248491219012	0.5000751592746274	0.9747228300581032	0.16849883399985432	0.29029402869375576	0.9946120056511476	False
3_54387572	1.5166709951045048	0.21812396684710733	1.5234783890264223	0.4997786198869648	1.023162325135461	0.21709386725219149	0.34390700530211943	0.9946120056511476	False
3_54389115	0.027576855873512333	0.8681075234014644	0.028487536259490295	0.4999943008718085	1.003200416659237	0.8659677145969567	0.8975584278296054	0.9992372150289488	False
3_54392858	0.15711410616539467	0.6918275077253457	0.15478301190887578	0.5000106890897377	0.9927276337511284	0.6940058132355699	0.7643874596816222	0.9988601982867512	False
3_54389434	4.627517334096638	0.031463059736436816	4.564958139959344	0.5161615519897493	0.961929117316272	0.032632471745158265	0.09900877876965083	0.9868372775178109	False
3_54396519	1.4439335295410842	0.22950386902780584	1.4283356522901158	0.5000880461161478	0.9779248108716536	0.2320362530402177	0.3597040062926002	0.9946120056511476	False
3_54399608	0.04027398218767786	0.8409458382529892	0.04093852049118141	0.5000007896442589	0.9961982611797326	0.8396566396241528	0.8774839623560343	0.9989452225199258	False
3_54400818	0.23801087807952115	0.6256464689989628	0.2380400987203757	0.5000113012986688	0.9909154772063682	0.6256252560282696	0.7101399830154473	0.9988601982867512	False
3_54401233	0.0020468065836585225	0.9639146990610234	0.00208607922468218	0.4999996265558852	1.000859989318274	0.9635703930101804	0.9723143816785546	0.9997590813771912	False
3_54401650	0.2353946765943817	0.6275522902810307	0.2335582919185981	0.4999680826496178	1.0089908999199555	0.628897869078449	0.7127656968992084	0.9988601982867512	False
3_54402479	0.4304141347916186	0.5117858085681672	0.42964122531338944	0.5000211040679398	0.98781395074643	0.5121650460273249	0.6168143654458331	0.9980918642423012	False
3_54403827	0.059916084199727486	0.8066286220124277	0.059553503779170576	0.499999813265017	0.9954667592424628	0.8072030426092663	0.852714538196163	0.9988601982867512	False
3_54404103	0.1425732320232811	0.7057361548503179	0.14298313415565644	0.4999779795115829	1.0070699062643895	0.7053332007748168	0.7734401921042904	0.9988601982867512	False
3_54408424	0.003972125772797597	0.9497467537703188	0.00395246277184924	0.4999999387410369	0.998830811410736	0.9498711268638018	0.9619641706816549	0.9997590813771912	False
3_54408995	0.03124723771036032	0.8596899325122739	0.03160883253804059	0.4999946548280285	1.003336178430411	0.8588888984494463	0.8921310031878786	0.999202777212699	False
3_54410597	0.0005065803714989768	0.9820432566986326	0.0004954900723532774	0.5	0.9995894537492888	0.982240870399502	0.9865046280343086	0.999815356887746	False
3_54410730	0.5609584773520737	0.4538743150949102	0.5472307779346011	0.5000452255114506	0.9864098421438868	0.4594514095314158	0.57215558579335	0.9979806875754014	False
3_54411470	0.03335809359535346	0.8550789414739453	0.033951467488805065	0.4999940135354053	1.003468315710167	0.8538100882376549	0.8882573632478656	0.9991532885469094	False
3_54411655	0.02778687265951163	0.8676108668579733	0.02731410464912188	0.4999965885316494	1.0030572084095457	0.8687316331317176	0.899651594537376	0.9992372150289488	False
3_54411844	1.933991685118258	0.1643223953017181	1.9059470201718798	0.5001274069205878	0.9745661714545948	0.1674141660645223	0.2890136371946896	0.9946120056511476	False
3_54412457	2.172766664005735	0.14047331093414972	2.1798064266222354	0.4996906672333943	1.027713649291296	0.1398320482101798	0.2565823685306198	0.9944909096113326	False
3_54413053	1.4916892316589383	0.22195455089379967	1.4515971895161783	0.5001193282116622	0.9779316267385014	0.2282718427741919	0.35581100100073304	0.9946120056511476	False
3_54419704	0.026423815037325937	0.8708695784661653	0.026758362637337996	0.4999955556950085	1.0030711064605085	0.8700619196663372	0.9006813756006818	0.9992538355545156	False
3_54421570	1.9962322521899976	0.1576907652313193	1.9724212632681883	0.4997567637340887	1.026159049580587	0.1601910929073782	0.2805583828336408	0.9946120056511476	False
3_54423980	0.1774412265848042	0.6735814945504999	0.17589509701065253	0.499975985733492	1.007797252667789	0.674924924348189	0.7493656423344818	0.9988601982867512	False
3_54425037	0.7087086998840277	0.39987282580318195	0.6907614429874229	0.5002591834208964	0.9847766809194856	0.4059055064432817	0.5254771138563079	0.9976099674615392	False
3_54426864	0.3161453286874689	0.5739334222446999	0.3126101628804463	0.5000201464484512	0.9896514674054121	0.5760828845246904	0.6697438590475778	0.9983950419518864	False
3_54427254	0.4603089096873418	0.4974796392192047	0.46207255362242	0.4999306364188261	1.0127279191975194	0.4966569521556525	0.6037962924464306	0.9979806875754014	False
3_54427795	0.10717292215740316	0.743385968847917	0.10770338398651802	0.5000044736855732	0.9938713101396444	0.7427741041532142	0.8027188954003303	0.9988601982867512	False
3_54427914	1.6300587995510263e-06	0.9989813110886714	1.5903497114777563e-06	0.5	1.0000232810728849	0.9989937954807344	0.9992100075581828	0.9999469917470168	False
3_54428656	5.951055370121707	0.014708477728627156	6.002158718503777	0.4875178397490146	1.0473872354988156	0.014288385060704178	0.05948979132694239	0.9868372775178109	False
3_54432701	0.14321618751161225	0.7051043921094521	0.14227365454644314	0.4999800201353891	1.0070191004373528	0.7060310731302324	0.7739704610035922	0.9988601982867512	False
3_54433000	0.007249766246701482	0.9321456708077888	0.00706920677839662	0.4999992242321868	1.0015485755967968	0.9329939589699964	0.9489899545085102	0.9997590813771912	False
3_54434059	0.05621024817830289	0.8125892931191456	0.0568204039518605	0.4999908309128704	1.0044724650451962	0.8115938941922288	0.8560197481023379	0.9988601982867512	False
3_54434075	0.4716154396236334	0.4922449280694903	0.4621649571126909	0.5000044343770473	0.987479717893272	0.4966139120001164	0.6037615487269274	0.9979806875754014	False
3_54439497	0.2696653306748402	0.6035563596562319	0.26544047492643585	0.4999661205564704	1.00954823185007	0.6064068712469656	0.694494487424767	0.9987319915932354	False
3_54447023	2.457812660266427	0.11694152822145056	2.4673279776834534	0.4995455311549518	1.0295188201774237	0.11623537390155693	0.22703995470785945	0.9944909096113326	False
3_54444095	5.085221502681577	0.024130594097142462	4.948132618621457	0.5318283827582809	0.9617627401968708	0.026118865642052458	0.08606702803932077	0.9868372775178109	False
3_54447446	0.2963005126610483	0.5862110164045516	0.2893590222665807	0.5000236258963779	0.9901053103918966	0.5906315769064607	0.6816609548371516	0.9985656982849924	False
3_54447447	1.112204763738475	0.29160318354744685	1.1204838593766908	0.4998293616638442	1.019881072719126	0.2898142903676049	0.41745205509100863	0.9951990707301421	False
3_54447451	2.0004525937633275	0.1572522462547321	1.9706364352605303	0.5001325026792074	0.9741454841258784	0.16038032415816073	0.2807958931784409	0.9946120056511476	False
3_54450193	0.0641163057271612	0.8001044110766762	0.06387140646256739	0.5000034451763768	0.9952999719597652	0.8004784635449242	0.8475103846699318	0.9988601982867512	False
3_54451811	1.3738181346852514	0.24115695708130114	1.3967307443817845	0.4997718811136282	1.0223064489822165	0.237271718372172	0.3650568173727711	0.9946120056511476	False
3_54451825	0.14944967141599366	0.6990618276404608	0.14092304791483912	0.5000176702181819	0.9932114925735099	0.7073650967332747	0.7750406814781231	0.9988601982867512	False
3_54451827	0.5618110950815378	0.4535314439051443	0.5398861968933488	0.5000549362555842	0.9866031430242328	0.4624798939694914	0.574736873281681	0.9979806875754014	False
3_54462957	0.7095273242175892	0.3996007734623306	0.7122007894977287	0.5000302304634507	0.9842761376379336	0.3987141698775277	0.5191776788119699	0.9976099674615392	False
3_54466265	0.1000621231268326	0.7517550966062523	0.10137558645146784	0.499996056323648	0.9940295628086441	0.7501850798901515	0.8085005920671545	0.9988601982867512	False
3_54465477	9.414061652055807	0.002153277254684061	9.066363482132148	0.5745827772656087	0.9523158784138236	0.0026035432498237032	0.02372198645222767	0.9847089192621604	False
3_54468033	0.7820198293666181	0.3765241151818417	0.7903851136943558	0.4998744341210414	1.016714577763575	0.373983700984832	0.4967617144715566	0.9976099674615392	False
3_54469592	0.13466632717084792	0.7136420601602823	0.13129501977891778	0.5000024721661394	0.9933361506545054	0.7170930788894172	0.7827218913341759	0.9988601982867512	False
3_54470131	0.00023687906144820303	0.9877203425306108	0.00023498848895542324	0.4999999345301861	0.9997152717455186	0.9877694398726244	0.990741653106174	0.9998540362365428	False
3_54470494	4.2761102406344085	0.03865170546924157	4.2869075431881365	0.4994028568579551	1.038944317042044	0.03840696266672984	0.10970016170068796	0.9868372775178109	False
3_54472975	0.054542847206441536	0.8153389283597916	0.05488195347425062	0.5000020576133004	0.995621125701585	0.8147761687851345	0.8583732079217958	0.9988601982867512	False
3_54473360	0.5200191820534315	0.4708334995881629	0.5255494001248735	0.4999156073704687	1.0136216201737775	0.4684840178255946	0.5799148266259918	0.9979806875754014	False
3_54473864	0.4394924831310334	0.5073675138881915	0.4466507376127993	0.4999251559990011	1.012589913482501	0.5039297718826439	0.6098456866241806	0.9980149182187872	False
3_54475454	0.2555969232107742	0.6131613946109918	0.2546917704421503	0.499963633814348	1.009409587960758	0.6137906620896965	0.7005820427370533	0.9988601982867512	False
3_54475573	0.1799574066527896	0.6714098471413255	0.1770638911948481	0.5000123542843852	0.9922274835981708	0.6739087233458521	0.7485671063550821	0.9988601982867512	False
3_54476640	0.4214063490398985	0.5162361363534346	0.4092797419289127	0.5000058500265705	0.9882695329442748	0.522335306430179	0.6253322724158219	0.9980918642423012	False
3_54476978	0.2615005762814491	0.6090911081146587	0.26384868193781585	0.5000090648025143	0.9903938755149648	0.6074883024632015	0.6953397280762859	0.9987319915932354	False
3_54477378	0.7488496177543595	0.3868406931687464	0.7525479509713477	0.4998863851627378	1.0162624060280367	0.3856707314979625	0.5074519582642494	0.9976099674615392	False
3_54483667	0.15070150249317749	0.6978658768350373	0.1481563924025977	0.500010676312759	0.9928922339057572	0.7003034381285531	0.7694902298952049	0.9988601982867512	False
3_54484118	3.7863460329796803	0.051672334107322526	3.7606555878010113	0.5002079317274052	0.9642078430277178	0.0524720014855079	0.13439098531479804	0.989975875777958	False
3_54486470	1.2928244926721106	0.25552808441414604	1.311119339286961	0.4997904657762248	1.0215825586867984	0.2521920928724665	0.3802016616611029	0.9946120056511476	False
3_54486531	2.7541207449842204	0.097004131999182	2.8120509532818687	0.4993018554798748	1.0317345070266608	0.09355869420593056	0.1964324465331179	0.9924016713193948	False
3_54486558	0.2913022607458657	0.5893872170974725	0.2887805386526452	0.4999606737628477	1.009995078173345	0.5910030515223139	0.6819673830517858	0.9985656982849924	False
3_54486697	2.712392093662686	0.0995715816790893	2.7746171208309534	0.4992811486169501	1.0315456880059315	0.09576955530261033	0.19955311602750564	0.9931166003026021	False
3_54486807	0.4334325208965595	0.5103094513070611	0.4276396078457765	0.5000273915853805	0.9879136893616174	0.5131494353713023	0.6176436581605308	0.9980918642423012	False
3_54486790	4.692664348530002	0.03029164248451577	4.52219688187688	0.5386604740494836	0.9640420204623162	0.03345784304650623	0.10059161149914593	0.9868372775178109	False
3_54487022	0.5047640260546302	0.4774142964747574	0.5051233268604847	0.5000233224354081	0.9867723160554532	0.4772575854062528	0.5873727653665491	0.9979806875754014	False
3_54488508	3.6886123299600513	0.05478517807344774	3.602033385042887	0.5003589444793856	0.9653020331305674	0.05770894484597744	0.14301141473577972	0.9904247968053996	False
3_54489281	1.1598823788997947	0.2814899353463022	1.2139061896268686	0.4997535674615865	1.0210869730451742	0.27055988857460145	0.3985548890963386	0.9946120056511476	False
3_54492492	1.7841741090664414	0.18163760412310048	1.741857713128411	0.5001365048090283	0.9757960333366104	0.18690361426447225	0.3111750041151373	0.9946120056511476	False
3_54493061	0.02196376439807324	0.8821835356070096	0.02195072107861052	0.4999966823227693	1.002763293158451	0.8822182685309917	0.9100422449455008	0.9994446762968446	False
3_54494253	1.8391930308268345	0.17504555842010985	1.9013814141435432	0.4996514837433286	1.026256942128042	0.16792377632614766	0.2896139631021699	0.9946120056511476	False
3_54494276	1.349057056856935	0.24544303104679546	1.3074973545772082	0.500116446229271	0.9790938680729776	0.2528482732951056	0.38085723577828495	0.9946120056511476	False
3_54495710	1.4930473403553035	0.2217442491057285	1.4741033896170848	0.5000351930468587	0.9775938288183442	0.22469938558316785	0.3519584351200908	0.9946120056511476	False
3_54496297	0.13560870851308948	0.7126861771107349	0.13440720102516934	0.5000082954691359	0.9932019800903324	0.7139055637768468	0.7802488219885596	0.9988601982867512	False
3_54497031	1.5099143683358989	0.2191521534689913	1.5051077410316789	0.4997943554427493	1.022935508724504	0.2198871220554156	0.346852247491475	0.9946120056511476	False
3_54498379	2.0844087992248888	0.1488098241417396	2.1526642309909216	0.4996106462192954	1.027932291038985	0.14232273283931884	0.2595367238267302	0.9944909096113326	False
3_54500237	0.04941457790263115	0.8240851005471292	0.04907434004780953	0.5000002514408043	0.9958861140644368	0.8246818903355531	0.8660020174140078	0.9989064889648234	False
3_54503833	2.640102222943824	0.1041968393223015	2.533809070369898	0.5001782102307462	0.9710842839766116	0.11143093296105178	0.22077981993640192	0.9944909096113326	False
3_54505741	1.6177747264757727	0.20340234956760195	1.5983884207962546	0.5000920942452154	0.9766672522068256	0.20613174458709627	0.3321761586318493	0.9946120056511476	False
3_54505901	3.401015281098637	0.06515630344545142	3.512801077828044	0.4992550305060137	1.0357049613251983	0.06089641598294249	0.14814095470045502	0.9904247968053996	False
3_54507788	1.1197927269197976	0.2899630895701617	1.11427033955988	0.50005991401988	0.9804333648216034	0.29115555175799523	0.41870681597732656	0.995243966179335	False
3_54509829	2.282142014966155	0.130871016843228	2.161493479678029	0.5002470924574105	0.9734666512618984	0.14150709382807106	0.2585490908821658	0.9944909096113326	False
3_54516884	0.773481905005923	0.3791420478659616	0.7796121206774842	0.4998796397043817	1.0165773082025138	0.3772597933168116	0.4998248574795539	0.9976099674615392	False
3_54517051	0.0019808137511798662	0.9645008033135748	0.001990671233215835	0.4999995710997336	1.0008341958377258	0.9644126408470624	0.9729454643213328	0.9997590813771912	False
3_54518129	1.893793814868616	0.16877463684186278	1.869311377613485	0.4997701442678884	1.0254504336813248	0.1715539691202772	0.2937553005531086	0.9946120056511476	False
3_54520215	0.04282945735595689	0.8360467282450212	0.042561146736261435	0.4999938502022945	1.0038375551875762	0.8365538208386958	0.8750718369118415	0.9989452225199258	False
3_54522659	0.07403233961952793	0.785553706433127	0.07370272066327742	0.5000039202152561	0.9949530766296476	0.7860199959055068	0.8363234765590959	0.9988601982867512	False
3_54523932	7.196630833039308	0.007304058165096604	7.041958958889152	0.5378382346124831	0.9548350130727759	0.007962189710798206	0.04278204923014183	0.9868372775178109	False
3_54525443	0.05197821535152514	0.8196561027881066	0.05297001649523736	0.4999984274262748	0.9956709549570141	0.8179735352008548	0.8608274814847301	0.9989016433527702	False
3_54527731	0.522068953809395	0.4699604571344658	0.507965056138346	0.5000105028857811	0.9869209246678372	0.4760210970471985	0.5863230493822168	0.9979806875754014	False
3_54530585	0.2994573014401709	0.5842228441749264	0.2999808142121765	0.4999551598722959	1.0102402773193664	0.5838944487845132	0.6761048075625117	0.9984057837272255	False
3_54531297	1.9417285729120408	0.16348097122116845	1.963237522333657	0.4996964862170276	1.0263955599229502	0.16116749411975972	0.28174650412681346	0.9946120056511476	False
3_54532594	2.7492265987331734	0.09730148370135973	2.6721115698201166	0.5002270078794739	0.9701270644628532	0.10212045416293848	0.2083347335242149	0.9939155221342548	False
3_54527504	8.47235296107931	0.0036058470697251104	10.06591901959473	0.07269949301266393	1.4516579075135032	0.0015103720744373828	0.018200582897090808	0.9828676277306776	False
3_54535088	3.8747646580001742	0.04901718147717871	3.985730784061161	0.4992113675967769	1.0379856321605163	0.04588719148232867	0.1231699030536312	0.9880612318268052	False
3_54534583	2.979892448651241	0.08430487429372491	3.1348770769327525	0.4554882504339163	1.0375191469966902	0.07663416348648966	0.17216766065980033	0.9906545479567118	False
3_54533937	16.039782768893815	6.20254156241673e-05	19.394342507330293	0.1000236086953088	1.4308216226221615	1.0632156142387217e-05	0.0032750227400492	0.8778586033836956	False
3_54535284	0.060112970436314576	0.8063174751746158	0.061334168465691626	0.4999890018211489	1.0046683698976633	0.8043995251926479	0.8504915097171348	0.9988601982867512	False
3_54537372	0.08237638395755909	0.7741024705878918	0.08132699736597715	0.5000483196883388	0.994721501599703	0.7755070950841777	0.8281598416142046	0.9988601982867512	False
3_54537866	0.17378021190913273	0.6767738356667214	0.1740874520946818	0.4999735481820202	1.0077978122789004	0.676504417517807	0.7506249597741772	0.9988601982867512	False
3_54538880	3.783075186190728	0.05177342558530462	3.9657958651660015	0.4473952044666827	1.04292908692271	0.04643356706684698	0.1241284879704143	0.9880612318268052	False
3_54544598	4.212381617628864	0.04012995628540161	4.237473767505436	0.4946431140958986	1.0391529923459308	0.039540961320544736	0.11175174985888923	0.9868372775178109	False
3_54545515	2.400276216405872	0.1213138284552977	2.346982360275433	0.500097398957245	0.9718990201339064	0.12552578839056006	0.2387668143939243	0.9944909096113326	False
3_54547617	0.3795732841520589	0.5378316959406477	0.36794726477455697	0.499960459895123	1.0111600269759111	0.5441253163009465	0.6434001456957943	0.9981230507395472	False
3_54549413	1.7169270280845126	0.19008908493600807	1.6983124815669726	0.5001015851453647	0.9759396202463344	0.19250881566080524	0.3174448215625219	0.9946120056511476	False
3_54551157	1.2296738603781705	0.2674704738344309	1.2069083970491192	0.5000865290230759	0.979781496583505	0.2719452714092414	0.3999252725246097	0.9946120056511476	False
3_54555192	3.820732633391344	0.05062209895330262	3.73892978488948	0.5195547164441582	0.9658704996815644	0.05315848303033022	0.1355455020268119	0.9900855945574624	False
3_54556578	0.1313902382638048	0.7169949249356393	0.12888128355552908	0.5000094827062488	0.9933775480673186	0.7195947938354128	0.784685765839861	0.9988601982867512	False
3_54555732	5.4115931276490965	0.020003452234295668	5.288802993844	0.5290769501659652	0.9601965661723404	0.021462967741877392	0.07610412407950502	0.9868372775178109	False
3_54557443	0.2808810423153858	0.5961243310904396	0.28217516030417755	0.4999564048567989	1.009945225467002	0.5952790710037763	0.6854696638915359	0.9986074829686309	False
3_54556956	2.9332351139921116	0.0867734507773732	2.9693790963101487	0.4913857378031274	1.0330667078495013	0.0848544169922597	0.1841753179477512	0.9914823674334352	False
3_54559103	4.329706758873101	0.03745269763595116	4.47264389855991	0.4616320490215605	1.0437649586031963	0.03444165794809484	0.10238689352986508	0.9868372775178109	False
3_54561948	0.007553727949602519	0.9307413137232126	0.007544403739302652	0.5000004087275457	0.9983816430568246	0.9307839654168668	0.9472316944739828	0.9997590813771912	False
3_54561407	6.866041355032962	0.008784903943814149	6.649940368075479	0.5492649571573507	0.9571822782604438	0.009915914307818907	0.0482413697455108	0.9868372775178109	False
3_54565312	4.2325469797015085	0.03965588937272435	4.10731701433906	0.5291913913990511	0.9650116901589078	0.04269804778269515	0.11754085092495185	0.9877287395417464	False
3_54566503	2.853059696997832	0.09120021755520336	2.7750638201614493	0.5001947276323023	0.9695469167852774	0.0957428401655248	0.19952008101551905	0.9931166003026021	False
3_54566504	2.364259925412398	0.12414277470339664	2.2800221706202137	0.5002140445418745	0.9725017469912456	0.13105000032343672	0.24581865031471545	0.9944909096113326	False
3_54568998	1.6517872015731427	0.1987158578695956	1.6055902894586325	0.5001373202863356	0.9768100774583158	0.2051127809563894	0.3310842945287755	0.9946120056511476	False
3_54569342	0.5624475284028279	0.4532757737375113	0.5413649883812468	0.500052902444195	0.9865741655198418	0.4618675809418378	0.5742048956748625	0.9979806875754014	False
3_54569919	0.9479952417955246	0.330230116739592	0.9108707648301788	0.5000899321359292	0.9826142718664258	0.33988348472021634	0.4653625051474814	0.996851850920226	False
3_54570212	0.016278246743411273	0.8984764268928955	0.016146933692652958	0.4999976994945205	1.0023609666358606	0.8988845320989903	0.9228034422482492	0.9994934794907332	False
3_54573440	1.2020429883154975	0.27291373279451303	1.1738849389112147	0.5000918047455956	0.9801095833375828	0.27860442574277977	0.4063676694311656	0.9946120056511476	False
3_54574534	0.00027741904682487844	0.9867111279712588	0.0002741564021562226	0.5	0.9996930507970267	0.9867894951822808	0.9900314003484624	0.9998540362365428	False
3_54573525	5.529858218964306	0.018694620161605502	5.353614912521152	0.540421507610635	0.960944114583829	0.020679353891533525	0.07437605121110341	0.9868372775178109	False
3_54575132	1.374353039228481	0.24106537709557496	1.4080476789022214	0.4997543852082	1.0224819928071776	0.2353807601700821	0.3631088908039071	0.9946120056511476	False
3_54575243	3.6164261668858444e-05	0.9952018121651388	3.5310047678649426e-05	0.5	1.0001117425884358	0.9952588176644864	0.9964270925828994	0.9999469889073782	False
3_54575513	0.007828516378118877	0.9294960510771134	0.007753145815513562	0.4999988719401435	1.0016344637328431	0.9298353866954526	0.9465203025779272	0.9997590813771912	False
3_54577619	0.1495377188988698	0.6989775226208148	0.14958141247552706	0.4999776293186367	1.0072220586156255	0.6989356968340588	0.7683949483770981	0.9988601982867512	False
3_54575770	2.639090918670547	0.10426318949047586	2.510853912164748	0.5291628946327256	0.972848761339553	0.1130646519200882	0.2229538654666224	0.9944909096113326	False
3_54577700	1.0948758708136097	0.2953933930300583	1.061091909690731	0.5000949336008442	0.9811587219206804	0.3029662777629948	0.4302178089471343	0.9956941790496306	False
3_54578436	0.25755556612364217	0.6118045090251851	0.2542547749835649	0.5000165296663691	0.9906731621445332	0.6140949661733572	0.7008161356668202	0.9988601982867512	False
3_54578805	0.19058671218277826	0.6624287500823671	0.1887737741926685	0.5000111895830169	0.9919479953914876	0.6639391600278721	0.7407480607593611	0.9988601982867512	False
3_54582714	1.373996492468791	0.24112641608271024	1.3216471973755688	0.5001297147497472	0.9790619862801418	0.2502966441161381	0.3783055658869075	0.9946120056511476	False
3_54579051	9.330523258695962	0.002253679911645934	8.962574492445126	0.5774395024441072	0.9528635858041472	0.002755662980677643	0.02440945644305191	0.9865328972754668	False
3_54585336	1.0723770867450355	0.3004091348823714	1.0372816091185086	0.5000951756453675	0.9813889025432344	0.30845454154794705	0.435563785197239	0.9958340354189781	False
3_54585416	0.000657691246702008	0.9795401008253368	0.0006505263845610898	0.4999998469256071	1.000473051003258	0.9796518263735664	0.9845914451849476	0.999815356887746	False
3_54587386	1.1610240202280409	0.28125326886627977	1.1348498859260872	0.4998710241618944	1.0197125353466965	0.2867432087288133	0.4144236558025145	0.9951784043079572	False
3_54585473	9.666123939418412	0.001876968962052139	9.352434158707183	0.5689276540631739	0.9510214671944036	0.00222689508424323	0.0219665742635613	0.9847089192621604	False
3_54589050	0.3155441774553367	0.574297817084708	0.3112389104389877	0.4999601287284408	1.010351234004826	0.576920933661583	0.6704336073150908	0.9983950419518864	False
3_54589591	0.8994009324050296	0.34294239397291715	0.8535271235050459	0.5000977045735687	0.9832739035892448	0.35555644284480337	0.4800004328725709	0.997568988048414	False
3_54590544	2.1650341487277283	0.1411814866020189	2.0652172755399083	0.5002199294418878	0.9739665035441686	0.1506934495715615	0.2695548759962477	0.9944909096113326	False
3_54590951	0.0009272641317918939	0.9757073620047858	0.0009379737202834805	0.5000000685752899	0.9994256819235476	0.9755675224565004	0.9814719148289044	0.999815356887746	False
3_54591730	0.05090457735369824	0.8214966515497815	0.05097774439127534	0.4999921629735977	1.0042163020661534	0.8213705764226132	0.8634315517399483	0.9989064889648234	False
3_54591243	5.372360877675876	0.02045826914162608	5.198466407418892	0.5398637239408626	0.9614801195103458	0.02260682477295839	0.07862674594310118	0.9868372775178109	False
3_54592177	7.054522296785763	0.007906539130295376	6.815820890817123	0.55294712218726	0.9569815523267782	0.00903537603264648	0.04582753559380149	0.9868372775178109	False
3_54592586	1.9767759724649068	0.15973046376915925	1.9216511731829091	0.5001609247335688	0.974639366508136	0.16567475025447342	0.2870434974281104	0.9946120056511476	False
3_54593090	0.35270134985917423	0.5525879304165369	0.34288275636936305	0.500029247185437	0.9892553590935914	0.558169947936979	0.6550250525000384	0.9983198407952568	False
3_54594442	1.2219622055733623	0.2689759118727719	1.2389225938095478	0.4998015993020103	1.0209749835566506	0.2656787973360889	0.3937061467335493	0.9946120056511476	False
3_54593970	8.076570385363768	0.00448412305919621	8.537874922520134	0.32809910162302874	1.088119912683152	0.003478314927418791	0.027519873692340376	0.9868372775178109	False
3_54595678	0.2949050235982469	0.5870942860382617	0.2968994072980422	0.5000116527211221	0.989822388684963	0.5858327749275429	0.6776847924461458	0.9984344952873542	False
3_54596815	1.3128080208042547	0.2518868766089489	1.32529577970854	0.4997944781712597	1.0216511717327863	0.2496438308159797	0.3776391699554539	0.9946120056511476	False
3_54597167	0.1180828762283994	0.7311231383920728	0.11769287651623014	0.5000062376814857	0.9936201564112774	0.7315503479041169	0.7939589215321639	0.9988601982867512	False
3_54597744	0.06807424417254282	0.7941615936671992	0.06938175682807922	0.4999876779510943	1.0049627495423794	0.7922390767872637	0.8411015923445346	0.9988601982867512	False
3_54598186	0.8464970901328002	0.35754518642601285	0.8562121137765644	0.4998637331842894	1.0174055139380764	0.3548008801540373	0.4792913192532037	0.997568988048414	False
3_54597829	3.1608529630466364	0.07542376576179033	3.395398637352628	0.4269901372434437	1.0423843594607518	0.06537855818446225	0.15528733910382847	0.9906154533600544	False
3_54598194	0.08701709109018907	0.7680041201362999	0.08836244189296849	0.5000025647313058	0.9944191857101988	0.7662693858990846	0.8210538966220561	0.9988601982867512	False
3_54598262	0.8939570818794778	0.34440722428269843	0.8545936207192426	0.5000912279285633	0.9832014149779632	0.35525606445115	0.4797150787173074	0.997568988048414	False
3_54599307	0.2701868024447833	0.6032064911781181	0.2706377403519582	0.5000122907607514	0.9903068963423124	0.6029042912341487	0.6916124674135238	0.9987190688101364	False
3_54599814	2.5169663590979208	0.11262706732267512	2.550403221765009	0.4991082649094548	1.030102880363012	0.1102661104856818	0.2192619180925356	0.9944909096113326	False
3_54600443	0.016222590517681826	0.8986491947586117	0.016035795782954658	0.5000009987921695	0.9976531833150778	0.8992312548258131	0.9230665832057972	0.9994934794907332	False
3_54601963	0.018398238319580432	0.8921057985355493	0.017904728731082287	0.4999978532012824	1.00246256604562	0.8935539640755114	0.9186974180859856	0.9994446762968446	False
3_54602119	1.818048236493098	0.17754577624665935	1.7672715339576823	0.5001501645449006	0.975674702577506	0.18372010895919955	0.3075525441800568	0.9946120056511476	False
3_54602958	1.718161386235579	0.18992988703798985	1.7050903325362017	0.5000977372732515	0.9758502972274888	0.1916236158668992	0.3164537712029244	0.9946120056511476	False
3_54603347	2.105079448952324	0.1468107178034216	2.0553366984458994	0.5001626313219422	0.9737185676150316	0.15167372313470284	0.2706957230481292	0.9944909096113326	False
3_54602953	16.195296523305043	5.713580276323073e-05	17.506303607708105	0.1898606031203076	1.2193136280462002	2.863566850563881e-05	0.004281451467295623	0.9162904492311228	False
3_54604188	0.6349323927911712	0.4255518308898406	0.633679673759616	0.4999097587854488	1.01486829565894	0.4260087892186164	0.5430403488497266	0.9978541397241464	False
3_54603403	15.04436849935678	0.00010501311819532956	15.554032363434091	0.3717427745705224	1.10221958362597	8.018044972024631e-05	0.005806757710400276	0.941887639514866	False
3_54605170	1.2664310019808909	0.26043729079173383	1.2762724058120511	0.499807053774365	1.0212265726682264	0.25859327052457337	0.3866565890894468	0.9946120056511476	False
3_54605259	0.35180578774378546	0.5530926931689035	0.35486890681568184	0.4999441030921911	1.0111778520119519	0.5513698162785636	0.6493339173315912	0.998170512344495	False
3_54607080	1.7518265809239892	0.18564727039426165	1.7015326320688473	0.5001456141707014	0.9761388394113779	0.19208766418660528	0.3169498659518953	0.9946120056511476	False
3_54605919	11.90740793079192	0.0005591114692735655	12.291407745255125	0.3997203380358265	1.0842561012560996	0.0004550483730898502	0.010769413907626129	0.9782700598527084	False
3_54607826	7.267359209990902	0.007021897077679529	7.382884566974099	0.4739203460144255	1.054321535018073	0.006584747378186595	0.0385820461544683	0.9868372775178109	False
3_54609981	0.15119229404369605	0.697398553461701	0.14839476142515196	0.4999815257335983	1.0071257880983016	0.7000741257618814	0.7693028416375569	0.9988601982867512	False
3_54612090	0.2429762315048833	0.6220647391684035	0.2472136585711269	0.4999574819373331	1.0093664086048435	0.6190438956106967	0.7047922980578261	0.9988601982867512	False
3_54613359	4.294831289757724	0.038228388759459116	4.406229382340825	0.4709365721461826	1.0423899896798856	0.03580790649072052	0.10494824609716964	0.9868372775178109	False
3_54613370	2.982465273990784	0.0841709770462511	3.0192994355456904	0.5000855321851182	0.9675846553214862	0.08227900237068853	0.18045261383836653	0.9913664939592132	False
3_54614824	0.2487173679304391	0.6179796695455482	0.2476992501178757	0.4999644579163198	1.0092767209480922	0.6186997855530378	0.7045189048551785	0.9988601982867512	False
3_54615149	0.2937012747686509	0.5878583709966679	0.3013367274506891	0.4999456273299942	1.0103858863711084	0.5830456238177396	0.6753939852356279	0.9983965191621698	False
3_54616477	0.33532029028006605	0.5625429754579663	0.3306920808281575	0.500022536652132	0.9893711405324668	0.5652518497182657	0.6608750974675246	0.9983491687939406	False
3_54617355	1.2692665122974915	0.259904326791495	1.3030458205539617	0.4997672138623583	1.0216461888098265	0.2536576180964948	0.3816654544336119	0.9946120056511476	False
3_54615971	9.428225520879664	0.0021367094126609754	10.107837770236074	0.18873206007690246	1.1742929461344058	0.0014764007913670165	0.018007498947720954	0.9828676277306776	False
3_54617456	4.128700020700205e-06	0.9983787632961078	4.009230906376615e-06	0.5	0.9999644080072084	0.9984023917075844	0.9987788436948408	0.9999469889073782	False
3_54618572	6.655979028063482	0.009882365925807934	6.789786751363863	0.4674404481857308	1.0529264046028697	0.009168085958061073	0.04619718598654792	0.9868372775178109	False
3_54618644	0.4689424821328032	0.4934740788812131	0.44640565375812	0.5000411816370314	0.9878726564728892	0.5040468128666362	0.6099567526127562	0.9980149182187872	False
3_54618734	5.127735966502828	0.023546422334924988	5.280832432574243	0.460698858044601	1.0475898720675034	0.02156143703177793	0.07634163442430511	0.9868372775178109	False
3_54619613	0.21721953499140054	0.6411667091138487	0.2143410581702483	0.5000013674641055	0.9914372500274472	0.6433859968520738	0.724438447513916	0.9988601982867512	False
3_54619650	0.035315651472032535	0.8509357662308591	0.034493277216824936	0.5000028267172799	0.9965793914152408	0.8526614745293106	0.8873602918016783	0.9990511175774256	False
3_54621849	0.3659505852602365	0.5452198627329911	0.35783041584363673	0.5000289056337349	0.9889919689640166	0.5497136428771187	0.6479749252867638	0.998170512344495	False
3_54622159	2.788014603464489	0.09497182744683186	2.8647811064911366	0.4804375808138406	1.0334830589286983	0.09053802624157936	0.1922278869040669	0.9922291049923944	False
3_54623416	2.8280066419715126	0.09263327229360874	2.7793940559604384	0.5001909310058418	0.9693619408251659	0.09548428789943353	0.19916694812876592	0.9931166003026021	False
3_54622000	6.1663651584831305	0.013020185604831314	7.221312684141594	0.09561757349939072	1.318821650267624	0.0072043004521553655	0.040479281067008106	0.9868372775178109	False
3_54623498	0.31522609154581005	0.5744908133446147	0.3243380067106045	0.4999398600702011	1.0107907970368273	0.5690122504971366	0.6639388100446941	0.9983950419518864	False
3_54622246	12.759364430127905	0.00035423123995392825	15.805226421165571	0.10374246502883801	1.3884614439141885	7.020830511272891e-05	0.0055897518557987535	0.9409891932662824	False
3_54625797	0.07633954008377941	0.782320643888617	0.07785935699212132	0.4999862686233366	1.005259249500697	0.780219579680009	0.8318392584665033	0.9988601982867512	False
3_54626418	1.2745674440969026	0.2589115760948716	1.2234459743594923	0.5001213478095291	0.9798725994577288	0.2686854368191194	0.39670492842509	0.9946120056511476	False
3_54627707	3.005176392198848	0.08299894248112383	3.099082436390745	0.4993573170045464	1.0335081241132642	0.07833643499952325	0.17458776007240362	0.9906641434347656	False
3_54627872	2.265162894309128	0.1323122992027732	2.206597992160823	0.5000019606440229	1.0274197478482063	0.13742142549053427	0.2536251653886484	0.9944909096113326	False
3_54629185	4.5700924770491165	0.032534809066239734	4.436707670985925	0.5312605514895669	0.9637804035219074	0.03517401571619716	0.10377436403330156	0.9868372775178109	False
3_54629227	0.029755057186214632	0.8630471792797834	0.028925109629199138	0.5000008779655639	0.9968746301991136	0.8649520697207107	0.8967792572020598	0.9992372150289488	False
3_54629356	0.022756188600503442	0.8800928245166666	0.021708658165152883	0.4999980184220876	1.0026849800743374	0.8828647796194686	0.9105223917576506	0.9994446762968446	False
3_54629415	1.8754410883430523	0.17085320372137625	1.869839691931702	0.4997461546238781	1.0255797751388536	0.17149344091828933	0.2936818261298971	0.9946120056511476	False
3_54629534	5.376212729768554	0.02041314512027404	5.5319630780759335	0.4600526333557775	1.0487606275426573	0.018672144482738684	0.06987474604334536	0.9868372775178109	False
3_54630267	11.687126497330382	0.0006293401743862057	11.184491705407707	0.6020639316421137	0.9495386329315468	0.0008248384930424901	0.013828000362245994	0.9782700598527084	False
3_54630705	3.662223810950594	0.05565929671190939	3.464440853018459	0.5435330305169448	0.9690162097421692	0.06270170325362856	0.1510696793838173	0.9904247968053996	False
3_54630861	0.3681098410752384	0.5440363736305255	0.3713622794894036	0.4999405437236107	1.0114360169909835	0.5422626439449352	0.6418440827173917	0.9981230507395472	False
3_54631523	0.9175916406284728	0.33810812436641124	0.8714076763826597	0.5000995156313	0.983094073240048	0.3505658989181859	0.4753709746410718	0.9973501768261736	False
3_54631349	3.2387652971527814	0.07191481565567304	3.0817111299511453	0.5352591056431528	0.970263662707054	0.07917718517834849	0.1758618863105758	0.9906853544747796	False
3_54631776	2.1651194701203167	0.1411736506658171	2.153456649819418	0.5005109027487761	1.0273741171325883	0.14224931432121646	0.25946837552606833	0.9944909096113326	False
3_54631902	7.359471820324187	0.006671038528540896	7.040094174662952	0.5680824117155986	0.9575794326457724	0.007970484038499981	0.04280654070454568	0.9868372775178109	False
3_54632083	4.749700802046164	0.029303389024716405	4.502828067790689	0.5534165574983864	0.9652783863286144	0.03383884478234167	0.1012978772726522	0.9868372775178109	False
3_54632547	2.093562842712572	0.1479207483478897	1.9562545489679903	0.5303222366235761	0.9762602750132336	0.16191445477628985	0.2826281972053519	0.9946120056511476	False
3_54633739	0.4412501160603881	0.5065196939535253	0.4273792307139957	0.50030431301547	0.9880300421979854	0.5132777297347907	0.617756432856623	0.9980918642423012	False
3_54634360	0.4855576572777522	0.4859156524959522	0.4820227468626399	0.4999344281193064	1.012928924123768	0.4875075212222787	0.5960564169656429	0.9979806875754014	False
3_54636273	0.10577004794484424	0.7450122464671822	0.10432029144431	0.5000020907954723	0.9940241882226064	0.7467054516687348	0.8057302076136591	0.9988601982867512	False
3_54636061	7.383669438611151	0.0065818744425714115	7.02802328783946	0.5746647397291438	0.9581616707782862	0.008024388000702043	0.042982537578750056	0.9868372775178109	False
3_54636990	2.0796516631160658	0.14927423811569107	2.0154103359927835	0.5001802170756078	0.9740735361491446	0.15570916902162002	0.27537131638257506	0.994532804699778	False
3_54637169	1.4787030389643974	0.22397755418002646	1.4293080518073111	0.5000840094919216	0.9781719512091508	0.23187739798051146	0.359528578987568	0.9946120056511476	False
3_54638107	0.13878912980545974	0.7094877606455042	0.13414809466848965	0.5000127236320644	0.993293677699014	0.7141693355419774	0.7804555755980619	0.9988601982867512	False
3_54638547	0.20095707679638508	0.6539494277800051	0.20270253909620808	0.5000069450751339	0.9915798347744256	0.6525482208880621	0.7317739288824541	0.9988601982867512	False
3_54639209	0.1759252979147874	0.6748986164538481	0.1758814287604764	0.5000084144840429	0.9921909437766264	0.6749368315826251	0.7493758945795811	0.9988601982867512	False
3_54639268	6.431235900627996e-05	0.9936014344059908	6.306189607130364e-05	0.5000001301892417	0.9998534066809204	0.9936639439687888	0.9952292886137996	0.9999469889073782	False
3_54639469	0.8341818203506364	0.3610660926508209	0.8532648244618031	0.499851507669755	1.0174716631218814	0.3556303725370932	0.4800716290190937	0.997568988048414	False
3_54639970	0.05647681346493982	0.8121537239791284	0.05756729620406986	0.5000002424081398	0.995486145240364	0.8103830834302688	0.8551596986523424	0.9988601982867512	False
3_54640198	1.0155736777949471	0.313571251044959	0.9871288660033316	0.5001186766395779	0.9818190881233904	0.3204451186195241	0.44696997743936506	0.995975606201621	False
3_54640205	0.05540176019767529	0.8139170788821671	0.05513213059020927	0.4999919613314266	1.004371085619297	0.8143621651394032	0.8580804493672941	0.9988601982867512	False
3_54641020	0.007784196497123474	0.9296953889289428	0.007674668791878503	0.5000004031636504	0.9983782068024534	0.9301904793916946	0.9467731912903761	0.9997590813771912	False
3_54642917	0.025778813116332344	0.8724416796456161	0.025667340185464127	0.5000013571243017	0.997020340729315	0.8727154160724027	0.9027306854821944	0.9992799256988832	False
3_54645869	1.2966190564367253	0.2548317165579547	1.2992788596493483	0.5007308313720062	0.9788313326720376	0.2543449901969605	0.38236545494622415	0.9946120056511476	False
3_54648537	8.449196261194857	0.0036520480199466734	8.055499224297819	0.5817670602499022	0.9557320248973512	0.004536574072499189	0.03165551545155729	0.9868372775178109	False
3_54649863	3.4265654895984308	0.06415539035503126	3.2669854547129944	0.5361408246356556	0.9694070767354008	0.07068740549585018	0.1633279471075284	0.9906545479567118	False
3_54652743	7.524949443801463	0.006085026237352853	7.23490079918338	0.5633360794706066	0.956564254073992	0.007149976084429909	0.04031866256045265	0.9868372775178109	False
3_54656624	1.0418142831990167	0.30739989276123425	1.021835456474946	0.5000749198617203	0.9813966011634916	0.31208402903151145	0.4390615094836115	0.9958340354189781	False
3_54659057	3.685860221398968	0.05487565795421967	3.583296888013137	0.5002669914940949	0.9654353951526636	0.05836321274696641	0.14405372632087365	0.9904247968053996	False
3_54659552	6.218889408700875	0.01263943726782435	5.959949220719862	0.5568494335104864	0.9601538552937487	0.014634462631439303	0.060338449393494274	0.9868372775178109	False
3_54660737	0.017262619788795064	0.8954689431694645	0.016772647064499324	0.4999980207641418	1.0023815046614546	0.8969547023973217	0.9213162971396806	0.9994934794907332	False
3_54660472	7.719512529930171	0.005462714429035454	7.324158829454973	0.5824261076660288	0.9578861463225552	0.0068033798267544965	0.03925812476184889	0.9868372775178109	False
3_54661153	0.3556893589557575	0.5509100568154467	0.3528701940740575	0.4999515136209378	1.0110547664057217	0.5524928624363507	0.6502776934498976	0.998170512344495	False
3_54663424	1.1606800583863333	0.2813245469609881	1.1557578786814702	0.5000089399160275	0.9800624573308679	0.2823470596005592	0.4101336607976361	0.9950533386506386	False
3_54664287	0.7829169403335356	0.3762505177528698	0.7589113805370289	0.5000669796625044	0.984054779124368	0.3836694181571832	0.505662371925252	0.9976099674615392	False
3_54668600	0.0874643526654566	0.7674257999842324	0.08497526134669897	0.500046615338336	0.9946478559759075	0.7706649940614094	0.8244559332875021	0.9988601982867512	False
3_54668707	0.008284351405531964	0.9274779607599116	0.008356765007192735	0.5000004109547552	0.9982882362416904	0.9271625705338712	0.9444846623565468	0.9997590813771912	False
3_54669971	0.8788709521150508	0.3485111030532342	0.9281052703554452	0.4997966318463969	1.0185122733741845	0.3353557538428349	0.4611243409372716	0.9966956436566377	False
3_54668760	7.331292191970987	0.0067764319412427785	7.052534159247442	0.5609041790358824	0.9569194724775016	0.007915319223318229	0.04262997426116912	0.9868372775178109	False
3_54671419	2.082773123099344	0.14896932210872815	1.9800072582329449	0.5002157843175404	0.9745500113818488	0.15938964213643425	0.2795992283476855	0.9945638581620964	False
3_54672085	0.836015154278499	0.3605389312813732	0.8159179528047389	0.5000649498309506	0.9834115434491216	0.3663763702133985	0.4898380316145065	0.9975793293339338	False
3_54672868	5.76258269030393	0.016370990877760838	5.543181335837289	0.5487465657993651	0.9609564460973676	0.018552825900711944	0.06960818767076396	0.9868372775178109	False
3_54673510	7.277711106452216	0.006981543989917682	7.080690147773566	0.5454341353809217	0.955441865156434	0.00779189946200043	0.042273993528555064	0.9868372775178109	False
3_54676642	3.2474332700541595	0.07153539753069782	3.1203324685739062	0.500216094001505	0.9679142005748721	0.07732100617429205	0.17317750680207986	0.9906545479567118	False
3_54677383	0.6969515120249525	0.4038099301898712	0.6768621542432811	0.5000587702029642	0.9849242311600924	0.4106693286016847	0.5296070599238031	0.9977396392840558	False
3_54677191	3.876844349303667	0.04895649278353098	4.05786980845005	0.4478513486655974	1.0433441139555168	0.04396592831045065	0.11982311459788698	0.9880612318268052	False
3_54677523	8.091814479725826	0.004446562275040257	8.195215432304392	0.4780950550910389	1.0566574002437872	0.0042001006622296435	0.030368289122424907	0.9868372775178109	False
3_54677875	1.779054687656526	0.18226544820070534	1.7548905161165749	0.500365982890731	0.9756267411524518	0.18526310571340449	0.3093182086138224	0.9946120056511476	False
3_54679710	1.622436122600675	0.20275243937582574	1.544097204816353	0.5001721846065382	0.9774983475317938	0.2140089732872017	0.340612617210216	0.9946120056511476	False
3_54687265	3.1249434336720014	0.07710254761976976	2.9785181793849915	0.5331544201610663	0.9706295223730096	0.08437648953938526	0.18348727838775472	0.9913974302453056	False
3_54688737	1.0095784691310712	0.31500384593447284	1.0013208566997491	0.5000594485883526	0.9814794284531679	0.3169911101496099	0.443723433157925	0.9959171602442006	False
3_54688260	7.788846535560764	0.00525697469166786	7.617712046310773	0.5407980788756158	0.953303952734924	0.005779777028840361	0.0359990499586208	0.9868372775178109	False
3_54688798	0.3668384178432689	0.5447326650446371	0.3716065383669047	0.4999392296521979	1.0114630784761651	0.5421298668017271	0.6417233340528891	0.9981230507395472	False
3_54689649	0.040744527581701113	0.8400318515580188	0.039923262884258286	0.4999948551469812	1.003690581656029	0.8416306934724818	0.8789899032472848	0.9989452225199258	False
3_54690203	0.03498099053614112	0.8516354981637851	0.033964858997933334	0.5000027003605406	0.9966157225627218	0.8537815850407935	0.8882379978960114	0.9991532885469094	False
3_54691916	2.184971628210917	0.13936363211609848	2.1018804196282868	0.5002021748699162	0.9736246882997776	0.14711811107540584	0.2652796897898461	0.9944909096113326	False
3_54692060	1.690064406765714	0.19359247916053854	1.6079191368116883	0.5001778888495362	0.9770441418505058	0.20478455416412134	0.3307243268119562	0.9946120056511476	False
3_54693466	0.07930470508854626	0.7782418730653952	0.08116113622600096	0.4999853357009378	1.0053788758481472	0.7757299986517109	0.828351216856058	0.9988601982867512	False
3_54693752	0.16577575602579486	0.6838936431815339	0.16538236599808442	0.4999757774778045	1.0075844037069752	0.6842486819301374	0.75671422379398	0.9988601982867512	False
3_54695763	0.12574308786052768	0.7228872393923164	0.12132789448878613	0.5000645598539044	0.9936281599806958	0.7275987197498213	0.7909083090459545	0.9988601982867512	False
3_54695858	0.010661518138739723	0.9177608849341328	0.010464473351021296	0.4999986601077514	1.0018904789297274	0.9185217234602322	0.9378412075322106	0.9997261015601768	False
3_54696985	0.5071141088850197	0.4763908119713183	0.5087542119472346	0.4999234933685282	1.013353014784144	0.4756786460391506	0.5860314299660594	0.9979806875754014	False
3_54697179	0.00376011067842974	0.9511045690666854	0.003814495248661842	0.4999993638601237	1.0011603207156723	0.9507526837492116	0.962660753779234	0.9997590813771912	False
3_54698877	0.23018319920467434	0.63138802231415	0.2331623529389617	0.4999616495713116	1.0090759491235866	0.6291888411546793	0.7130037768131807	0.9988601982867512	False
3_54699893	0.8279040236300546	0.36287930342667696	0.8086249822808895	0.4999076860773515	1.0166236153414543	0.3685270875904526	0.4917945017209533	0.9976099674615392	False
3_54705229	0.6800321832025134	0.4095756421726501	0.6584057191794273	0.5000601947187507	0.9851539505125932	0.4171233491754529	0.5352759818945352	0.9978295362662764	False
3_54705906	3.741984236145925	0.0530613982650382	3.7554737253922212	0.4993562986702985	1.0364676255583265	0.052634878822306885	0.13467007420916746	0.989975875777958	False
3_54707031	0.4688648967162692	0.4935098330919074	0.4656052112295584	0.5000251529065423	0.9873484818521958	0.495015955143617	0.6024293264331927	0.9979806875754014	False
3_54709162	0.6240653467030768	0.4295405773422204	0.6290653089999978	0.4999028100072167	1.01488702390168	0.4276983720649865	0.544527493958295	0.9978541397241464	False
3_54709987	0.4045954333435589	0.5247254757687699	0.39431057227557176	0.5000042710632631	0.9884658683379068	0.5300422400325322	0.6317826432907884	0.9980918642423012	False
3_54711649	1.1957207065047155	0.27417865174304634	1.1438028365191713	0.5001194042487151	0.9805699884933772	0.2848502007607973	0.4126044518665637	0.9951784043079572	False
3_54712593	0.5646623769408734	0.4523877759773806	0.5513765261130175	0.5000434613366904	0.9863518230766078	0.4577557912018209	0.5706673015464373	0.9979806875754014	False
3_54715775	0.23989789548353715	0.6242798697456027	0.2491689735070395	0.4999507527578687	1.0095002328755445	0.6176608374864929	0.7036787903262094	0.9988601982867512	False
3_54718020	3.1919474869908977	0.07400180290406866	3.1418894828129846	0.5002096563855408	0.9674135113466538	0.07630536237112462	0.17167270504917376	0.9906545479567118	False
3_54718265	0.08170944970056837	0.7749940460350734	0.0802911202335963	0.5000058181673109	0.9947670323124438	0.7769032807612885	0.8292642362390664	0.9988601982867512	False
3_54718919	0.4172180387719209	0.5183284630298572	0.4084423447566223	0.4999509542009423	1.0118171166087986	0.5227611702230301	0.6256888227176082	0.9980918642423012	False
3_54722816	0.41794419882538136	0.517964635581577	0.424329877117998	0.5000093934805692	0.9877850125968316	0.5147843888350194	0.6190368243556891	0.9980918642423012	False
3_54727077	1.0189948758871026	0.3127575460957487	1.0055280763663177	0.4998738965661733	1.01863829786504	0.3159765623005045	0.4427591525494201	0.9959171602442006	False
3_54728007	0.02228476852673822	0.8813320350819158	0.02210299993021181	0.5000014699335581	0.9972403205389035	0.8818134215133294	0.909721577501562	0.9994446762968446	False
3_54731374	7.351247193336463	0.0067016249527188645	7.572551982055303	0.4394609102763691	1.0598849651457327	0.005926381470219844	0.03647634892490971	0.9868372775178109	False
3_54731908	3.671127487105424	0.055362721187023116	3.5915928113172413	0.5192430432589084	0.9665316579473116	0.05807255695355251	0.14358497089216746	0.9904247968053996	False
3_54732073	3.9653095692393663	0.04644698081055654	3.9844547157626953	0.4992420547924234	1.0375955189655397	0.0459219621384116	0.12323597307760435	0.9880612318268052	False
3_54737818	2.2969196803260274	0.1296308510348516	2.2707489034582977	0.5001373749527132	0.972206989285684	0.1318361814360982	0.2467977397216971	0.9944909096113326	False
3_54739325	1.7172374794797065	0.1900490306993614	1.728305025077134	0.5000665727947871	0.9755129806914026	0.18862750632421965	0.31307337816602143	0.9946120056511476	False
3_54739910	0.16371264715080258	0.6857611223964244	0.16143781994469464	0.4999790623828744	1.0074501320326128	0.6878361863746342	0.759507960583535	0.9988601982867512	False
3_54740011	0.5606941368637592	0.4539806994301984	0.5476655675665825	0.5000437143284395	0.9863957228662816	0.4592731138220453	0.5720166109153375	0.9979806875754014	False
3_54741816	1.3918805033083856	0.2380877842242565	1.395651866645494	0.4999842246808085	0.978022883470688	0.2374529486529903	0.3652276881244258	0.9946120056511476	False
3_54741995	0.07448354392099077	0.7849172224739985	0.07380656979148625	0.4999898129345722	1.0050474799957798	0.7858729670277701	0.8362050061712819	0.9988601982867512	False
3_54743391	4.358648310823696	0.036821510601449225	4.208155423293647	0.5346052734729114	0.9650204917883602	0.04023006147024266	0.1130327109271276	0.987039723244032	False
3_54748070	0.3601866422250737	0.5484025974652872	0.3639803348269197	0.4999414393981019	1.0113308725468175	0.5463039266308676	0.6451572665919771	0.9981230507395472	False
3_54748234	1.3253531977411228	0.2496335741383477	1.3091227035947668	0.5000316053935862	0.9788752397673118	0.2525535560820775	0.3805530858403395	0.9946120056511476	False
3_54748368	0.12350292456393674	0.7252659075673199	0.12175531348839284	0.5000081510955064	0.9935468572053818	0.7271384534623141	0.7905597327125788	0.9988601982867512	False
3_54750421	5.680518916543236	0.017154293548175437	5.477742078444862	0.5458324960154286	0.9609432479992388	0.019260121889872583	0.07116823763337174	0.9868372775178109	False
3_54753560	1.4905817398426393	0.22212622156399764	1.4597815820525284	0.5001105113011473	0.977798376880498	0.2269648765226551	0.35438764763944897	0.9946120056511476	False
3_54756234	2.6886421696676166	0.1010659046364034	2.6801870546041755	0.5001424534011129	0.9696943445968008	0.10160379314149726	0.20760796326051006	0.9939155221342548	False
3_54759216	1.347210658312008	0.2457663458006436	1.4141917988818022	0.4997060239376045	1.0228007107309214	0.2343617753076741	0.3620472138669589	0.9946120056511476	False
3_54759606	2.2146327321173658	0.13670759185435433	2.1276605060375005	0.5002062617279079	0.9734819096687148	0.14466139983843396	0.2623287519087687	0.9944909096113326	False
3_54761024	0.2256420355719939	0.6347741921516092	0.2205043115427543	0.5000176622496177	0.9913573961363236	0.6386559266820904	0.7206348645820815	0.9988601982867512	False
3_54764755	2.2460328246989434	0.13395743982847508	2.1462066511739977	0.5012764134760179	0.9734996937989592	0.1429226263402733	0.2602686202129847	0.9944909096113326	False
3_54765332	0.8616345944091108	0.3532816659340225	0.8446135954982309	0.5000627483278143	0.9830858538467216	0.35808060513896023	0.4822906705139166	0.997568988048414	False
3_54765409	3.8449020412527375	0.049897436321951205	3.8124110201861185	0.5085079284381767	1.0358473860249953	0.05087417023594132	0.13170717537547424	0.9895394090940692	False
3_54766597	2.679820645243808	0.10162717362436002	2.6576698782992025	0.5000709641766103	0.9698927099450642	0.10305159807765196	0.20956272465944034	0.9939155221342548	False
3_54767458	2.220157647007284	0.13621914962263326	2.1486802866020303	0.5001258424071761	0.9732472621999998	0.14269249618244206	0.2599878226110988	0.9944909096113326	False
3_54768234	2.193383038984166	0.13860459077269716	2.1436493758992583	0.5001644456523284	0.9731497083845786	0.14316097683686158	0.2605425829848045	0.9944909096113326	False
3_54769215	0.017810440470665156	0.8938329478775386	0.017798058674088683	0.4999972991342219	1.002487937115596	0.8938696394020401	0.9189446111067128	0.9994446762968446	False
3_54770045	1.5358678266241554	0.2152339203750926	1.5282284045097183	0.500083425943311	0.9771004592569444	0.216378524471035	0.34313239122795125	0.9946120056511476	False
3_54770073	1.863450245183742	0.1722271200991462	1.787711305587436	0.5001789121283965	0.9756985193444904	0.18120526639554524	0.3047610856671905	0.9946120056511476	False
3_54771376	0.05342201522415735	0.8172122324950365	0.05162733012548415	0.4999943369750549	1.0041685018930049	0.8202554113209193	0.8625794762583634	0.9989064889648234	False
3_54772441	2.7946522593605887	0.0945792828469707	2.7615517903795994	0.500173428775844	0.9693760302065844	0.0965545387993123	0.2006199190870034	0.9931166003026021	False
3_54771805	8.810713465781873	0.0029946691168606376	8.493353205125459	0.5687617926497632	0.9533586942399781	0.0035644625574691173	0.027851362950550573	0.9868372775178109	False
3_54773090	1.8997592726870487	0.16810526655290647	1.863823882657016	0.5001343032322824	0.9749049870714782	0.17218411735422334	0.2944695402950254	0.9946120056511476	False
3_54774836	0.9320936539797912	0.3343194807113897	0.9154170524889196	0.5000665443829658	0.9823766190195368	0.3386811889520344	0.464237606032421	0.996762672454179	False
3_54776625	0.7598279388672893	0.38338237409906295	0.7406056700965564	0.5000601748042439	0.9842037317043374	0.3894669294522577	0.5109867045468137	0.9976099674615392	False
3_54776757	0.4073591530556087	0.523312947413186	0.3999044093652629	0.5000288482532947	0.9883408044981103	0.5271386279704733	0.6294052615660988	0.9980918642423012	False
3_54777529	1.3783408152442291	0.2403839691135748	1.3486146320828991	0.5001047500374339	0.978666092730284	0.24552045475639805	0.3735069456112702	0.9946120056511476	False
3_54778063	0.022959427171471702	0.8795626284654772	0.02324563339789165	0.4999959347557412	1.002862156131791	0.8788200457538642	0.9074131136467064	0.999374020694918	False
3_54785477	5.862550008110134	0.015466370895209525	5.657193475202803	0.5465860041171232	0.9603540946031466	0.0173839186134146	0.06696310843514856	0.9868372775178109	False
3_54789313	4.051080748569007	0.044143075638397485	3.9670733930834094	0.5202781430064523	0.9648914782618172	0.04639834782595177	0.1240829224366397	0.9880612318268052	False
3_54792756	0.06673256745437328	0.7961549557474409	0.06553711977903731	0.5000049593089333	0.9952731883679984	0.7979491485487958	0.8455772668995445	0.9988601982867512	False
3_54793253	0.001283199705784277	0.9714244686924765	0.0012588767203851605	0.5	0.9993447804630772	0.9716964735206776	0.978499333319284	0.999815356887746	False
3_54793362	2.2416329653875096	0.13433904275431086	2.126570753760461	0.5002407933678188	0.9736584081043392	0.14476430686396635	0.262460891956715	0.9944909096113326	False
3_54797134	3.092323935758543	0.07866239008910902	3.0513207765725383	0.5001981572124787	0.9678433217666088	0.08067151326479237	0.1780421971016903	0.9907533745381584	False
3_54793450	4.7710319263558185	0.02894247280706863	4.641801114517874	0.5314615872464886	0.9629356693606306	0.0312022388812464	0.09627484674317499	0.9868372775178109	False
3_54797755	1.913307118458306	0.16659636089290508	1.8334123597414875	0.5001858617302568	0.9754061914522894	0.17572502574336235	0.2985772731648054	0.9946120056511476	False
3_54797861	3.238736496465436	0.0719160799212808	3.117212554578145	0.5280698376404819	0.9695439176874324	0.07746919930708285	0.1733666037672444	0.9906545479567118	False
3_54797888	5.088409160476715	0.024086277038593232	5.084371523556912	0.5007673245381259	0.9583249356605652	0.02414242538464484	0.08191657748162713	0.9868372775178109	False
3_54798258	2.217680478371051	0.1364379070590358	2.132012829235464	0.5002077682801298	0.9734461373530542	0.14425122395625312	0.2618161396538045	0.9944909096113326	False
3_54800676	0.6812382107450787	0.4091606765653242	0.6826264696610451	0.4998988968263638	1.0154642940246177	0.4086837733417583	0.5278818349012623	0.9976327435609476	False
3_54803521	0.1465668657820487	0.7018380135531157	0.1439827126741875	0.4999815276125383	1.0070219944295242	0.7043533257756933	0.7726957651962479	0.9988601982867512	False
3_54807240	0.5227020256260744	0.4696913452025134	0.5196298861919786	0.499927677902922	1.0134345712564672	0.4709996047060283	0.5820677980968416	0.9979806875754014	False
3_54810578	1.463377641430213	0.22639346640959634	1.4653234587822226	0.499790845920642	1.0226795569914218	0.2260849984980293	0.3534592498887916	0.9946120056511476	False
3_54811259	0.00031878534093987554	0.9857548784671796	0.00031576524634147063	0.4999998962091571	1.0003297954721655	0.9858225093130976	0.9893097562073072	0.9998540362365428	False
3_54815200	0.772029967808578	0.3795897972375923	0.7602891566020844	0.4999047875274445	1.01618336089148	0.3832380469834065	0.5052972780858831	0.9976099674615392	False
3_54814576	6.6005903557329475	0.01019449607894274	6.344378448513452	0.556552838865793	0.958828865477228	0.011775386203469629	0.053219973879557764	0.9868372775178109	False
3_54818453	0.06783111840496757	0.7945212454366156	0.06672118379719905	0.5000047748452706	0.9952268205632284	0.7961719597797863	0.8441972007953464	0.9988601982867512	False
3_54819371	0.00020738685784049693	0.9885101154134044	0.00019920496561098847	0.5	1.0002580005558366	0.9887390320424924	0.9914820930300112	0.9998994841945266	False
3_54819656	0.0962350774814098	0.7563953426473357	0.09616085521338393	0.5000046172368086	0.9942252677533328	0.7564863281559171	0.8134233784223276	0.9988601982867512	False
3_54819686	0.9805974490658116	0.32205135011800223	0.9432754861700232	0.5000831891050262	0.9822982590533909	0.3314368916372856	0.457445493654145	0.9964387193244312	False
3_54820146	2.768700292643075	0.0961241820118055	2.6317951166638522	0.5002239048757979	0.9706787177048825	0.10474322972333028	0.21188599731277266	0.9943348047269333	False
3_54820783	0.6338143294529743	0.4259596350431347	0.648105378542823	0.4998870256749207	1.0152185959969502	0.42079087164307816	0.5384558865828298	0.9978541397241464	False
3_54820798	2.633782352912249	0.10461223651170848	2.569212965630868	0.5002061603973584	0.9706496210555936	0.10896193040527402	0.2175082146113858	0.9944885797647562	False
3_54824522	1.018044636102502	0.31298327637336176	1.0244370764048654	0.4998450400062888	1.0189960415359791	0.3114688292989447	0.4384685879753695	0.9958340354189781	False
3_54824642	0.2362000893356821	0.6269641830677142	0.24056940969239804	0.4999583964225288	1.0092443375844684	0.6237951592761455	0.7086824555038324	0.9988601982867512	False
3_54825311	1.1073880791366264	0.2926504276758841	1.1244342247155146	0.4998164511521592	1.0199936016486104	0.2889656502526382	0.4166051057319733	0.9951990707301421	False
3_54825770	2.0168806912499804	0.1555584142737486	2.0127432890076307	0.5000947612829033	0.9736979795881476	0.15598304351219494	0.27569710994906343	0.994532804699778	False
3_54828602	0.044191692242868896	0.8334973742103341	0.04311767569015501	0.5000036056592351	0.9961778547868964	0.8355038530390235	0.8742584921339649	0.9989452225199258	False
3_54830130	1.0404344824438567	0.3077204443229382	1.043305858333042	0.5000449197118646	0.9809902749732401	0.30705386123296585	0.4342167541050274	0.9958340354189781	False
3_54832218	0.2165670401214612	0.6416682039610504	0.21645392608115804	0.4999678172423404	1.0086864533817002	0.641755234659062	0.7230902772833601	0.9988601982867512	False
3_54833990	2.258164582159793	0.1329115048044449	2.2849378195933245	0.4999859446158307	0.9717788280281816	0.13063537724404306	0.2452912292612745	0.9944909096113326	False
3_54836275	3.75197660906241	0.05274510327272919	3.847070202438772	0.4749606289702257	1.039240118322632	0.049832967084036166	0.1299215760206822	0.9893577791620056	False
3_54836291	0.597295240434903	0.4396118792007124	0.5989049862473621	0.5000252320678535	0.9855853293653648	0.4389961286807016	0.5544499585068858	0.997978333337408	False
3_54836174	9.415795168099066	0.0021512425391110312	10.349064744434145	0.11173421840598548	1.3044781766939486	0.0012954030089344926	0.016916204413819344	0.9821824367443868	False
3_54837012	4.159749506065623	0.04139552556516035	4.240331281656836	0.4798934710987944	1.0406478416943399	0.03947446374471431	0.11164410128534676	0.9868372775178109	False
3_54837233	4.553697476631555	0.032847739551201904	4.735058446029143	0.4491433468892702	1.0465104651900057	0.02955384403694328	0.09303513729180113	0.9868372775178109	False
3_54838816	0.5110286353324227	0.4746939064599879	0.5114006533112843	0.4999252404352529	1.0133711557610412	0.4745331518217669	0.5850699972034153	0.9979806875754014	False
3_54837674	2.2043277602507487	0.13762387666190426	2.3514915534142347	0.4570671045840496	1.0326246737828229	0.1251631987532439	0.2383020459494234	0.9944909096113326	False
3_54840057	1.8616158451295064	0.17243842436258294	1.915276121773786	0.4996587220826692	1.0262923888788331	0.1663783544289893	0.28781868107145075	0.9946120056511476	False
3_54840031	8.9311553599141	0.002803469531739489	9.245420823590393	0.4111091626937537	1.0711195371271762	0.0023608503626472155	0.022586265522895825	0.9847089192621604	False
3_54840077	0.17043772293808954	0.679723082139361	0.16853277192785754	0.4999772998198349	1.007622715267847	0.6814190850651588	0.7544524646112434	0.9988601982867512	False
3_54840602	2.2775047689847843	0.13126290530420004	2.3576822609611554	0.4994768693513248	1.0292530291781687	0.12466729047786218	0.2376800764134001	0.9944909096113326	False
3_54840812	0.32050774509346525	0.5713026684337508	0.3197972926864168	0.500001075614613	0.9894848544768422	0.5717294900848637	0.6662074040574969	0.9983950419518864	False
3_54841621	1.0146132915131716	0.3138001681624477	1.0391554501729845	0.4998188613416128	1.019299373163694	0.3080179732161671	0.4351468605632014	0.9958340354189781	False
3_54846329	0.30453428944105104	0.5810536932258573	0.3048135510471184	0.4999545646162666	1.0103183007709853	0.5808803748663282	0.6736454078770278	0.9983965191621698	False
3_54847155	0.4473321015971692	0.5036046271401841	0.4565896755811991	0.5000076154361218	0.9872960878366812	0.4992221206470583	0.6059088245060553	0.9979875561041772	False
3_54846365	4.776450410443204	0.028851533023477982	4.951293465772324	0.45024589504538615	1.0473595409426288	0.026071155897796627	0.08594855765150683	0.9868372775178109	False
3_54848641	4.88458354489336	0.027097570881815858	5.024261909034976	0.4633726432005534	1.0461080765345296	0.02499457643892722	0.0837335031408892	0.9868372775178109	False
3_54849343	0.0175426472156488	0.8946294295040171	0.017457600573834497	0.4999975454716149	1.002458908934913	0.8948836712687543	0.9197061250899208	0.9994541991045724	False
3_54853727	0.4515352279067599	0.5016067993525213	0.4543948602840828	0.4999291626773448	1.0126372080516506	0.5002552604248552	0.6067631782643291	0.9979875561041772	False
3_54848899	6.572854119562976	0.010354576837814931	10.113229472943203	0.04249793816716746	1.7232138701524766	0.0014720878391613068	0.017977881350767458	0.9828676277306776	False
3_54855933	5.754515218490268	0.016446333095014087	5.911715223304782	0.4577202162592557	1.0506348374326908	0.015040520462563987	0.06131241267792629	0.9868372775178109	False
3_54856150	0.7654478657486834	0.3816289859111398	0.7664072123370715	0.4999960983509917	0.9837118090082576	0.3813308098707411	0.5035287658062565	0.9976099674615392	False
3_54861274	2.2224196554540754	0.13601973585204807	2.300858046994108	0.4994885388292929	1.028895731629545	0.12930255168564694	0.2435546128552901	0.9944909096113326	False
3_54862361	7.004098154150816e-05	0.9933225429456864	6.830662459833547e-05	0.5	1.000152179650898	0.9934057329667104	0.9950276611268472	0.9999469889073782	False
3_54864039	0.4530835155525778	0.5008742676803906	0.4573613415996078	0.4999276676974153	1.0126977623876463	0.49885974244868303	0.6055949918921828	0.9979806875754014	False
3_54863260	3.437043765838723	0.06374966454314979	3.5130719438093365	0.4801113634765405	1.037018464591012	0.060886461816244464	0.14812728504032266	0.9904247968053996	False
3_54864601	5.240829878266197	0.02206274708383471	5.38939184258561	0.4602892779522592	1.0480861607884246	0.020259530510684742	0.0734436664762407	0.9868372775178109	False
3_54866858	3.220139716264498	0.07273742138919513	3.2220364847053133	0.4995650332742221	1.0336904483021414	0.07265319024186022	0.16624755868413574	0.9906545479567118	False
3_54867313	0.03396794038388151	0.8537750272781138	0.03310897103801835	0.5000027509997103	0.9966520826241668	0.8556151319272667	0.8896442641821299	0.9991770010404571	False
3_54869132	3.184027081604995	0.07436125174590967	3.102033238301374	0.5002509892712133	0.9677896789902448	0.07819457736928148	0.17438328473959014	0.9906545479567118	False
3_54871826	0.9191867443685452	0.33768859727101697	0.922366533013701	0.4998648293438223	1.0179963791087745	0.3368543642539603	0.46252718980835705	0.9967238139913478	False
3_54879248	0.188906714269038	0.6638281115570168	0.1860777749570844	0.4999759274855866	1.0079950221955667	0.6662012994877888	0.7424841075961732	0.9988601982867512	False
3_54880461	0.11530240084913145	0.7341863446833372	0.11603752030714533	0.5000046244832625	0.9936343390085588	0.7333725012372572	0.7953566442806996	0.9988601982867512	False
3_54881581	0.0010974459189645458	0.9735727364720612	0.0010909814373007976	0.4999997942443593	1.0006141808343487	0.9736506576613878	0.9800280569774216	0.999815356887746	False
3_54882853	2.8619637177063737	0.0906967144233769	2.906966457467206	0.4993792992968994	1.0322085581879001	0.08819762636248374	0.18901551677295772	0.9922290136133528	False
3_54881562	8.162200699036132	0.004277243919472706	8.910623453557493	0.10978989520856698	1.2938744102833486	0.002835164560338499	0.024792776495930712	0.9868372775178109	False
3_54884558	3.8957506463876825	0.04840840198197605	3.7545944012636014	0.5327726947427406	0.9668621936915192	0.05266257098249938	0.13471620931211425	0.989975875777958	False
3_54885173	4.4277278745897215	0.03535954938588548	4.283913427581865	0.5332710306952665	0.9645900338062744	0.03847466714872727	0.10983116261028997	0.9868372775178109	False
3_54885627	10.725240596607476	0.0010568392651573166	10.239595358136283	0.5991292581432365	0.951505299015456	0.0013745773786507651	0.01741116002444591	0.9828676277306776	False
3_54886083	0.2958874041319035	0.5864722105876111	0.2918184855225263	0.50001937110943	0.9900138173417086	0.5890575518375856	0.6803913851523569	0.9985656982849924	False
3_54887291	0.003675330371898157	0.9516582587883942	0.0036657274213212077	0.4999994824869731	1.001127766310604	0.9517213768254014	0.9633966371496936	0.9997590813771912	False
3_54887782	2.813417010572266	0.09347907144310186	2.7607477179153648	0.5001962082977256	0.9694895206762284	0.09660307706225058	0.2006916848026984	0.9931166003026021	False
3_54888064	3.991305083402552	0.04573562640313589	3.889678797149827	0.5004118393909622	0.964001009388104	0.04858371444063492	0.12777942636410392	0.9889079107269791	False
3_54888156	2.2445461915602323	0.13408624084923093	2.1637968433933565	0.5001383012686087	0.9732065177312976	0.14129517595590801	0.2582802542328957	0.9944909096113326	False
3_54888674	1.490607548214257	0.2221222192387654	1.4538304630077619	0.5001169855827904	0.9778889890859156	0.22791431545848184	0.3554026199042782	0.9946120056511476	False
3_54888740	2.270634467377364	0.13184591606774798	2.262484518410929	0.5000248330352163	0.9721401459955736	0.13254126852608072	0.24766405443258666	0.9944909096113326	False
3_54888787	1.6477202990016622	0.1992694947909076	1.5797448009216168	0.500271948364427	0.9772064435085628	0.2087974566886857	0.3350148913860067	0.9946120056511476	False
3_54888802	0.7201247244423143	0.3961030003251117	0.694830777720199	0.5000664575922291	0.9847762857113086	0.4045260983929735	0.5242924099781684	0.9976099674615392	False
3_54889044	0.6334952556628934	0.4260761223086073	0.6164338636372122	0.5000520954078089	0.9855969958071716	0.4323755797991669	0.5486249745829757	0.9978945464388109	False
3_54889054	0.00690288742942613	0.9337850524682636	0.006929629460501019	0.4999989555190696	1.0015557600942109	0.9336572123376764	0.949488897103342	0.9997590813771912	False
3_54890235	0.8743800057595195	0.3497455849915589	0.8761279383106739	0.4999974705321718	0.9825805659264186	0.3492644036206031	0.4741333008299192	0.9972368753641004	False
3_54890804	4.288025880157875	0.03838170630382154	4.118452510891075	0.5386608749288133	0.965722557107661	0.042417862230158636	0.11704019962260348	0.9877287395417464	False
3_54892724	4.896704187050545	0.02690800338572885	4.772368916950653	0.5296745641446154	0.9622679563334559	0.028920006056461837	0.09174050656343036	0.9868372775178109	False
3_54894123	3.7255408627887054	0.05358627042973085	3.643581631098641	0.5003497892752901	0.9650757300982942	0.05628572699602608	0.14067162457645413	0.9902842988058679	False
3_54894545	0.4090360115328053	0.5224591937348358	0.40053806652576895	0.5000313716627831	0.9883465012173336	0.526811507701575	0.6291324379326234	0.9980918642423012	False
3_54894304	2.1495678076366858	0.1426100289100044	2.0704204608337022	0.5187019234274144	0.9747122056369636	0.1501801129171123	0.2689562587962839	0.9944909096113326	False
3_54895922	0.10962357399003507	0.7405730990237684	0.10648622047301616	0.5000092328110697	0.9940092101208056	0.7441805445710836	0.8037993681199603	0.9988601982867512	False
3_54896082	0.04915523778529973	0.8245397965129907	0.0479307356326899	0.4999943545501985	1.004034299923772	0.8267038815329507	0.8675204888270464	0.9989285860896542	False
3_54896342	3.3283192350976947	0.06809643008322541	3.2387899160494267	0.5002660041670147	0.9671134263488332	0.0719137349772867	0.16513575966003555	0.9906545479567118	False
3_54897346	2.4000990860968727	0.12132756527574462	2.3524763925415755	0.5001755940612017	0.9718390787325956	0.12508416158689914	0.238197814790914	0.9944909096113326	False
3_54897396	2.0128453376228213	0.15597255425458645	2.012665691574512	0.5000929338839994	0.9736729451856474	0.15599102004556664	0.27570565348664616	0.994532804699778	False
3_54897749	1.850952321286627	0.1736726743719499	1.7699022026063176	0.5001854519759324	0.9758595380506564	0.18339418269798724	0.30719257646323744	0.9946120056511476	False
3_54898365	2.6740417848494085	0.10199670027225838	2.555572866829607	0.5272477833076672	0.9724576508453722	0.10990596965406008	0.2187755060194918	0.9944909096113326	False
3_54898919	0.1162431493705185	0.7331453665208585	0.11470895887032385	0.5000007464186962	0.9937330683798221	0.7348454516615568	0.7965111609927135	0.9988601982867512	False
3_54898533	5.885787570701607	0.015263569298914925	5.7423868163132274	0.5337743197338579	0.9589293145702936	0.016560273803925774	0.06500492962118525	0.9868372775178109	False
3_54899968	4.152210293845201	0.04158021420027913	4.04321272341258	0.5261702592787056	0.9650375405818756	0.0443493166606187	0.1204991932052676	0.9880612318268052	False
3_54900719	1.172126962482622	0.2789646376528786	1.151021233141364	0.5000819877910356	0.980248009924672	0.28333547178697305	0.4111036370978628	0.9950533386506386	False
3_54900061	4.928071862101717	0.026423784889194613	4.771866578488698	0.5358894514561774	0.9628057986192464	0.028928445206753525	0.09176101105362892	0.9868372775178109	False
3_54900855	0.16680539021940888	0.6829667061105607	0.1735886490350822	0.4999976709822493	0.9920835903931574	0.6769419581860434	0.7509524620481821	0.9988601982867512	False
3_54901235	4.899501016668752	0.026864456938831	4.693162339845003	0.5463170646161605	0.9639599185616692	0.03028286525643054	0.09449893006431004	0.9868372775178109	False
3_54901993	1.6115933698823142	0.20426796798135494	1.5663066997221904	0.5001304414417678	0.9770948189184959	0.21074418211652304	0.3371348278448699	0.9946120056511476	False
3_54901525	3.4350203698635937	0.0638277980818378	3.3054142813962244	0.5301207287200698	0.9687661793902892	0.0690519317692454	0.16083494284088573	0.9906545479567118	False
3_54902706	0.14045554465079135	0.7078285586537849	0.14109818116776296	0.5000056237309195	0.9929876699506112	0.7071917032645774	0.7748977196159054	0.9988601982867512	False
3_54903087	7.852132179038335	0.0050760806528645785	7.569892021620035	0.5623500999721416	0.9554547924951236	0.0059351339743868295	0.03650767522937975	0.9868372775178109	False
3_54903141	4.49619169679471	0.03397042853809218	4.374448127291544	0.5002133793950028	0.9618122159705192	0.03648164211000837	0.10618478076997777	0.9868372775178109	False
3_54903701	0.6787515184001336	0.4100169660085661	0.6876185212786368	0.5000204893102285	0.9844765757484972	0.4069755929898832	0.5263815897017338	0.9976258185932436	False
3_54903917	0.2664970604419068	0.6056913125391227	0.2661487691075308	0.5000131923389667	0.9904018831131124	0.6059269895433558	0.6940895237433453	0.9987319915932354	False
3_54904767	0.0745584052177577	0.7848118211323387	0.07478404155699536	0.5000033695986841	0.9948971184298924	0.7844944788377155	0.8351268117283406	0.9988601982867512	False
3_54905229	1.5987331638858109	0.20608283229745994	1.558982123297028	0.5001253695374526	0.9771090868084019	0.21181431923480346	0.33827966188095665	0.9946120056511476	False
3_54905231	2.6522162177073483	0.10340564212979396	2.703210854309873	0.4993668648091334	1.0310960089035004	0.10014637559833184	0.20561845814207674	0.993867079567044	False
3_54905250	6.134046329997545	0.013260305022418262	5.8740735613282595	0.5569804698836007	0.9604619707986618	0.015365456520771812	0.062108670380637374	0.9868372775178109	False
3_54905302	0.9889543174697052	0.3199980827933517	0.9611071156614344	0.5000836245183699	0.982039790985666	0.3269080983460391	0.4531714465860878	0.996326532829664	False
3_54906322	0.5320862641757174	0.4657310690025706	0.5150924274057616	0.5000688689673504	0.986871755859278	0.4729426539128518	0.5837121442969324	0.9979806875754014	False
3_54906711	0.6229992187860489	0.4299349362509899	0.6053673207425163	0.5000726181507399	0.985746144793929	0.4365374469012503	0.5522827478067315	0.997978333337408	False
3_54909196	2.8730706728220525	0.09007286501026646	2.772014195801604	0.5002600004513217	0.969691355581664	0.09592538645944226	0.19975759136031915	0.9931166003026021	False
3_54907358	6.098806154460021	0.013527323970117687	5.921923718171456	0.540264934262876	0.9588761319302572	0.01495362296516778	0.06111477217517897	0.9868372775178109	False
3_54910564	0.44432309374658985	0.5050432286854116	0.44603865822500666	0.5000188508272502	0.9875485305773308	0.5042221602871435	0.6101059797358679	0.9980149182187872	False
3_54910336	3.78711646708598	0.05164855283501868	4.036254726433982	0.4206172355475965	1.0467477986816007	0.04453254863734124	0.1208107475424514	0.9880612318268052	False
3_54910913	3.0762051785573017	0.0794456909015665	3.000625868480712	0.5181877057033858	0.9693770208562502	0.08323235783670901	0.1818412234801474	0.9913974302453056	False
3_54912588	0.0010730117349817547	0.973868482197063	0.0010903384209086653	0.4999999312478205	0.9993793053008366	0.9736584210370608	0.9800326135307992	0.999815356887746	False
3_54916339	0.05298012515768846	0.8179564718391218	0.053627635847078636	0.4999910606637338	1.0043478129044707	0.8168670279178305	0.8599890756632775	0.9988938851476272	False
3_54916350	0.006037360194696362	0.9380663347878893	0.0060368112972355465	0.4999990658918329	1.0014490669681313	0.9380691445961116	0.9529467515476618	0.9997590813771912	False
3_54918438	0.007535005878857248	0.9308269808877181	0.007646235051652185	0.5000002745249011	0.9983577232987842	0.9303195875254509	0.9468620440812364	0.9997590813771912	False
3_54917056	3.6613372370287607	0.055688920004743465	3.480420785032038	0.540429166975071	0.9687109851528264	0.06209894727284115	0.15008204643925288	0.9904247968053996	False
3_54918508	2.0788437411723057	0.14935327384421815	2.0794302938666083	0.5000949575801564	0.9732363566452238	0.1492958890694115	0.2679167950570509	0.9944909096113326	False
3_54921080	0.2681331123094566	0.6045868543578656	0.2636967672187893	0.5000165082933231	0.9905199225405008	0.6075917255424232	0.6954228851754245	0.9987319915932354	False
3_54921903	4.762629859440381	0.02908407750054387	4.6559358538615925	0.50044810987865	0.9605728475771124	0.030946358674407537	0.09576679104158824	0.9868372775178109	False
3_54926153	0.3649529173730457	0.5457682966766786	0.3512901199210319	0.5000106836290081	0.9891774012004636	0.5533837314925447	0.651028385618834	0.9982132229681592	False
3_54927239	1.8256672019430769	0.17664017241251362	1.7751500083031715	0.5001521820704258	0.9756173175866888	0.18274600703104624	0.3064942846581417	0.9946120056511476	False
3_54927727	1.314300853238791	0.2516174363970186	1.2766305817385728	0.5001558626238739	0.9793404202043297	0.2585264628456707	0.3865984930338842	0.9946120056511476	False
3_54928327	4.660277605354338	0.03086820031767878	4.673526703114477	0.5000217103940298	0.9599181980618952	0.030630965548386964	0.09515621288900862	0.9868372775178109	False
3_54927774	7.396735953636607	0.006534233476324203	7.128816768308753	0.5591612352112437	0.956527168048048	0.007585476804157331	0.041658289253425816	0.9868372775178109	False
3_54928487	1.2914897374546968	0.2557735924511884	1.2572063660336426	0.5001046142262706	0.9794521429307382	0.2621805505268981	0.3901907658028391	0.9946120056511476	False
3_54932940	1.8974197950659573	0.16836741060740826	1.8130612603526968	0.5001907056113614	0.9755774597444068	0.17814143882332895	0.3013225965747249	0.9946120056511476	False
3_54934054	0.11804743132512385	0.7311619324733862	0.11337840748456075	0.5000115656631798	0.9938535400870558	0.7363301691520194	0.7976913083174756	0.9988601982867512	False
3_54936689	1.1313373131200135	0.2874902672834689	1.0932031744596316	0.5001000924698421	0.9809055478704648	0.2957625772027496	0.42322463865107796	0.9953268045347652	False
3_54937794	7.323221109301059e-06	0.9978408112692329	7.211376214399935e-06	0.5	0.9999524108482504	0.9978573629218864	0.9983761582901076	0.9999469889073782	False
3_54939122	2.5451783016679315	0.1106314211772944	2.4759586675172613	0.5002063969015103	0.9712245720464979	0.11559894056094212	0.2262716058945853	0.9944909096113326	False
3_54942252	1.4368941114851737	0.2306426026830061	1.3767232488171433	0.5001418994390848	0.978674638728922	0.2406600867230443	0.3685511242441105	0.9946120056511476	False
3_54943029	0.0038362690005619977	0.9506125070938412	0.003734169007657329	0.4999995010541476	1.0011244285632466	0.9512733195516472	0.9630486303854902	0.9997590813771912	False
3_54945628	0.3434498816815648	0.557844621619918	0.3345973555515229	0.4999617659219943	1.0106676084646695	0.5629644565905934	0.6589835582467066	0.9983491687939406	False
3_54945256	3.723487889775357	0.05365218637608515	3.592044564153184	0.530346383522112	0.9674261900702044	0.05805677356550354	0.14356389683279672	0.9904247968053996	False
3_54945676	3.542333921690953	0.059821230844060325	3.4417536395121715	0.5001869265236379	0.9661222801061978	0.0635681872435081	0.15245145419553194	0.9904247968053996	False
3_54947304	0.0377311202781172	0.8459840484158299	0.03738673826228478	0.5000021409274803	0.9964129972591144	0.8466797760927245	0.8828641127564699	0.9989747748635408	False
3_54948834	0.1421201529144014	0.7061823248583109	0.1400907141251082	0.4999816241062941	1.006938096343421	0.7081908468378098	0.7756905599035834	0.9988601982867512	False
3_54949755	0.2284900450619461	0.6326457044976126	0.23161653355055026	0.4999615670571216	1.0090492140271434	0.6303277752549391	0.7139150874886727	0.9988601982867512	False
3_54950195	0.35471624689243697	0.5514554422708071	0.3531121381893172	0.4999500009036069	1.0110773785498277	0.5523566890740144	0.6501723231530439	0.998170512344495	False
3_54951917	1.2059761942109049	0.2721304930010313	1.1937677469250048	0.5000727619202892	0.97980420484698	0.2745708724519245	0.40243308558972907	0.9946120056511476	False
3_54952145	0.04062497015816291	0.8402635570527579	0.0403450222875108	0.4999941581013544	1.0037350216211491	0.8408074953586981	0.878375907679672	0.9989452225199258	False
3_54953998	0.10469077322287036	0.7462715269677521	0.10102750760415803	0.5000095651569366	0.9941838555765108	0.7506000517597006	0.8088001854517225	0.9988601982867512	False
3_54953492	6.764323269854003	0.00929981833739546	6.443263145287348	0.5684646997368027	0.959492607145604	0.011137387649572394	0.051530062145692376	0.9868372775178109	False
3_54954026	1.4907780231318384	0.2220957844006538	1.4681287617931955	0.500098538263593	0.9776712190017351	0.2256411651425143	0.35297796393829745	0.9946120056511476	False
3_54954287	1.8256221475566576	0.17664551197058298	1.8043351079286367	0.5001144841535043	0.975213280763088	0.1791892837865694	0.3025175526979637	0.9946120056511476	False
3_54954658	0.005367028405020236	0.9415992171348474	0.0051740235576289715	0.500000249789864	0.9986832950693038	0.9426570695673494	0.9565133937038685	0.9997590813771912	False
3_54960753	0.4122436414393745	0.5208329127579634	0.3968819070869358	0.5000266339560291	0.9884981642510072	0.5287039792833239	0.6306765399584101	0.9980918642423012	False
3_54963698	0.2599818814893382	0.6101326027275411	0.26482957324333256	0.4999543235015433	1.0097007265059756	0.6068214190179511	0.6948282549596659	0.9987319915932354	False
3_54963798	2.5970098332722387	0.1070655449446596	2.547055332182936	0.5001853276160001	0.9706940570317736	0.11050003186785706	0.2195774594139247	0.9944909096113326	False
3_54964433	0.4829647058789704	0.4870824867753942	0.4735980148579984	0.4999428432469048	1.0127375294048997	0.4913365536869041	0.5992704958042687	0.9979806875754014	False
3_54964821	3.166287623849712	0.07517313552630145	3.0896655927426764	0.5001597009988704	0.9678210257873268	0.07879099899032505	0.17527295178653915	0.9906853544747796	False
3_54968706	0.2082896682778568	0.6481112598033072	0.2051560513173172	0.5000139703172276	0.9916300002365136	0.6505908277690017	0.730225839872462	0.9988601982867512	False
3_54970353	0.0941317801764825	0.7589887354859243	0.0924850491937832	0.4999880556302409	1.005626753583809	0.7610413866728452	0.8169216722778723	0.9988601982867512	False
3_54972171	0.5352501786487096	0.4644079002387608	0.5213377087675326	0.5000434101957978	0.9867448440223812	0.4702716107090962	0.5814276023473085	0.9979806875754014	False
3_54974158	0.5919917784203506	0.4416499422929889	0.5884418960595212	0.5000325239553703	0.9857742569166053	0.4430222610936211	0.5579676177142847	0.997978333337408	False
3_54978020	1.2683567270113372	0.2600751832795025	1.2089923875864772	0.5001331112576219	0.9800621451045702	0.2715317687978885	0.3995117653056052	0.9946120056511476	False
3_54974230	3.1560916647931663	0.07564408050745053	3.073858838659361	0.5196949136676445	0.9691151116436468	0.07956041152633131	0.1764371511744801	0.9906853544747796	False
3_54978841	1.186772958788282	0.2759814564774893	1.1527221731594182	0.500100194559705	0.9803429636313588	0.28298002768425456	0.4107533520569706	0.9950533386506386	False
3_54980714	0.013013842307465495	0.9091757803696936	0.012544074597826691	0.5000004307789909	0.9979501687378346	0.91082314251691	0.9320162236083004	0.9997261015601768	False
3_54980977	0.06924265591378997	0.7924426798428554	0.07004221088936903	0.4999883167602245	1.0049676273971615	0.7912753310465129	0.8403622915590419	0.9988601982867512	False
3_54981666	2.637303288812461	0.104380586451723	2.5257706486481766	0.5002573117158552	0.9711688766948726	0.11200005106548784	0.2215401947812655	0.9944909096113326	False
3_54982224	0.7100968499862574	0.3994116619239748	0.7107521104990155	0.4998957568859754	1.015771852285025	0.39919424246675	0.5196162470745503	0.9976099674615392	False
3_54985451	3.4837102341744526	0.061975638508919524	3.41962991053515	0.5002400132568788	0.9660613408184549	0.06442545474612947	0.15376488070658473	0.9904247968053996	False
3_54986471	0.29636547045802786	0.5861699673215374	0.29195654235809343	0.499962200106594	1.0100186590344868	0.5889694514828663	0.6803105063299071	0.9985656982849924	False
3_54987500	1.1918460971230331	0.2749574926898761	1.2016354437873815	0.4998150825824838	1.0205991710800733	0.27299505064319096	0.4009487883270216	0.9946120056511476	False
3_54987584	1.1630422223005894	0.2808355026996616	1.0987115394127611	0.5001311464363081	0.98107557140701	0.29454904149876426	0.4220456304646602	0.9953268045347652	False
3_54988339	1.4763763521899025	0.2243423373821296	1.4260745182145909	0.5001315050972457	0.9782079932895646	0.23240614903733936	0.3600981481597505	0.9946120056511476	False
3_54990157	0.4444970432339233	0.5049598723033233	0.4404349781834753	0.5000266638938338	0.9877081450037404	0.5069125846169726	0.6124508960177433	0.9980843847386636	False
3_54990517	2.6337844849549583	0.10461209606966684	2.592716219016438	0.5001742232552873	0.9703787530324972	0.10735608680245012	0.21540707393520467	0.9943348047269333	False
3_54991181	1.4010555224292889	0.236546921731962	1.3326252977713011	0.5001471256500817	0.9790950172080144	0.2483387111019372	0.3763325782744674	0.9946120056511476	False
3_54991716	0.4075398616294592	0.5232208228603235	0.4062333898036741	0.5000205736517709	0.9881583323663714	0.5238875057119325	0.6266622164328679	0.9980918642423012	False
3_54992802	0.00011248327734536542	0.9915379438935944	0.00011020616511814296	0.4999999469809137	0.9998062152087356	0.9916240316092042	0.9936475950226488	0.99992722350616	False
3_54993857	9.2527877569039	0.002351372076943359	8.828826113134713	0.5873434116624514	0.9540837365450604	0.002965090587643715	0.025354371699702626	0.9868372775178109	False
3_55000426	15.866519458664133	6.797059701235675e-05	14.993093198532732	0.6590923599224261	0.9467226478124994	0.00010790539154081902	0.006397400941953497	0.9514926249223306	False
3_55003289	1.4090837899244375	0.23520854886574194	1.3896337735568522	0.4998279873036808	1.021918668295844	0.2384669562326452	0.3662540517726986	0.9946120056511476	False
3_55001454	15.18071907151932	9.769587659058665e-05	14.258840530095767	0.665490330352744	0.9485800556250324	0.00015931073122432693	0.0072785244513197764	0.959055042514204	False
3_55006031	0.001908874980157904	0.9651509733210384	0.0018474999560567087	0.5000008976724349	0.9992115707000556	0.9657154408199482	0.9738795577637122	0.999767550229506	False
3_55008091	0.6335833570064722	0.42604395353509183	0.6348026864106942	0.499905875170821	1.0149104827114552	0.4255991100889531	0.5426877855321456	0.9978541397241464	False
3_55008440	2.6095679849295266	0.1062206957807864	2.490314394097368	0.5273218754875109	0.9728321172906992	0.11454884013488532	0.22485337865585087	0.9944909096113326	False
3_55008485	12.120623262920615	0.0004986723387214731	11.484553708949536	0.6227257372287722	0.9506728774965968	0.0007017697616983343	0.01289333735069456	0.9782700598527084	False
3_55008868	0.07528835193632233	0.783787055623078	0.07681467578731828	0.5000013255052126	0.9947838672451782	0.7816613936520911	0.8329442226605374	0.9988601982867512	False
3_55008746	4.809578270696306	0.028301970724078807	4.568897816225217	0.5522863611884375	0.9649285876093416	0.032557506007017116	0.09885385595481724	0.9868372775178109	False
3_55009644	1.0840033803350195	0.2978036956754809	1.0530929946180552	0.5000927337260261	0.9812070278003436	0.30479581633619257	0.4319561340606352	0.9957723211814274	False
3_55011376	0.15448707794757865	0.6942837028990114	0.15791053441353142	0.4999717824679156	1.007500757993946	0.6910875677730945	0.7620653261666342	0.9988601982867512	False
3_55016994	0.3193952174026577	0.5719713239871864	0.3195507119562535	0.4999526376329927	1.0105631354193545	0.5718777757683585	0.6663310005678604	0.9983950419518864	False
3_55017749	1.3035010456195837	0.2535747063171211	1.3296894102932129	0.4997769924159017	1.021798101513687	0.2488604795237911	0.3768656950196302	0.9946120056511476	False
3_55018520	0.3602352832499776	0.5483755942484616	0.3661625879431085	0.4999384041775509	1.011397822501787	0.5451034530415868	0.6441804554616842	0.9981230507395472	False
3_55019386	0.2611838028387297	0.6093080304923864	0.2573048667036346	0.5000177113903187	0.9906272020301462	0.6119778229224662	0.6991057194427563	0.9988601982867512	False
3_55020374	1.7061322695639092	0.1914879587031132	1.7374297194328392	0.4997144302598341	1.0249104480712221	0.1874648280736696	0.3118026693428824	0.9946120056511476	False
3_55021222	2.6915333978744798	0.10088268831745684	2.6159740470611723	0.5002216051140667	0.9704412823172908	0.10579254678525317	0.2133201724883281	0.9943348047269333	False
3_55022475	1.906000018988891	0.1674082607787475	1.9188503363075144	0.4997151850618359	1.0260385047567675	0.1659834539704187	0.2873897954847973	0.9946120056511476	False
3_55023821	4.481006236858093	0.03427353653572618	4.336418186936498	0.5338343125792979	0.9644073619109222	0.0373053255266258	0.10768388683116203	0.9868372775178109	False
3_55025247	1.4189196939782676	0.23358129799088725	1.4033000346935296	0.500085940987984	0.9781209292085458	0.23617181784661456	0.3639159703208896	0.9946120056511476	False
3_55024697	4.248125509373381	0.039293679014047685	4.126424774931365	0.5289017200976603	0.9649002174581311	0.042218455900357	0.1166585882772412	0.9877287395417464	False
3_55025602	0.1687179362272957	0.681253740709954	0.16471313196961998	0.500013300983599	0.9925324659938796	0.6848538052151585	0.7571488050723553	0.9988601982867512	False
3_55026870	0.16426569673546965	0.6852591764789909	0.16545864622457884	0.4999739381672004	1.0076225779478347	0.6841797997690884	0.7566635321376558	0.9988601982867512	False
3_55027972	0.9136569727152448	0.33914597456946804	0.9114805112949398	0.4998723186790224	1.0178381810317871	0.3397219004643105	0.4652001779334094	0.996822566365524	False
3_55027171	2.9876362421248928	0.08390255957928205	2.8753584906189644	0.526152470981145	0.9706432137918932	0.08994494332032933	0.1914373248930777	0.9922290136133528	False
3_55028030	0.4277854984743783	0.5130775757599105	0.4281840836410993	0.4999373126143978	1.0122336903446638	0.5128813385639792	0.6174203870450352	0.9980918642423012	False
3_55028497	2.2271462093505647	0.13560410704956286	2.2600136374894646	0.4996430470166551	1.028380639218882	0.13275289195666384	0.24794029548109514	0.9944909096113326	False
3_55028941	1.3839413021970868	0.2394309394076781	1.4033948617252463	0.4997751869473343	1.0223317237008274	0.2361559861816236	0.363901731091585	0.9946120056511476	False
3_55029008	0.4421010755901307	0.506110095128905	0.44448153162011295	0.4999320297855182	1.0124923444602183	0.5049673044928815	0.6107575668688447	0.9980843847386636	False
3_55029957	0.19466483490001	0.6590621467982334	0.19384654214809416	0.500010679257206	0.9918187396605076	0.6597342718543731	0.7374582292208349	0.9988601982867512	False
3_55030120	2.0375414827274767	0.15345749441771114	2.045918809963041	0.4997056812188089	1.0268563106828907	0.15261481737140326	0.2717801827519646	0.9944909096113326	False
3_55030204	0.05551369370626702	0.8137326424487719	0.05600451569262077	0.5000020099518854	0.9955707309189517	0.8129262075112499	0.8570011157860083	0.9988601982867512	False
3_55030845	0.0014932175729835961	0.9691756777940692	0.0014644050825154409	0.4999996859944942	1.000706715965272	0.96947436630514	0.9767496168223394	0.999815356887746	False
3_55031097	0.18759677024424093	0.6649243769459333	0.1883599054635852	0.4999711199961348	1.0081208080778268	0.6642851737507138	0.7410140495627702	0.9988601982867512	False
3_55031170	0.15777044283460384	0.6912175662526474	0.1549218557374843	0.4999805617415537	1.0072827133902964	0.6938755410011481	0.7642786719697354	0.9988601982867512	False
3_55032038	0.010796359659206443	0.9172443166710592	0.01072214185478515	0.4999998769763815	0.9980764026639604	0.9175282337135932	0.9371041850234064	0.9997261015601768	False
3_55033057	3.619681067670683	0.057099818447205686	3.652911269517064	0.4990148274419158	1.0360398602712062	0.055971294921260184	0.14014989921473495	0.9902174124290962	False
3_55034548	0.4829908068202542	0.4870707181596362	0.4827671788880252	0.5000192610203416	0.9870753536358836	0.4871715647271547	0.5957966934231278	0.9979806875754014	False
3_55035033	3.534267922891217	0.06011286546839256	3.572645452884899	0.49066312932698897	1.0363111476695943	0.05873866449148135	0.14464493912159904	0.9904247968053996	False
3_55036350	0.3514177003948049	0.553311699346981	0.3545602280937601	0.4999438399677191	1.0111742642896882	0.5515429780302576	0.6494871314389083	0.998170512344495	False
3_55038252	0.20352128091019486	0.6518934574746134	0.20181862385288696	0.5000124346190313	0.9916699492972691	0.6532568924966512	0.7323452067621531	0.9988601982867512	False
3_55036896	3.9646010078125764	0.04646653272676282	3.842323227410816	0.5285532945224741	0.9661352370228456	0.04997423087645658	0.13015452981210482	0.9893577791620056	False
3_55039611	0.045685370386117086	0.8307487533947859	0.04592891500578844	0.5000019838155095	0.9959957366669484	0.830305067619693	0.8703119473399126	0.9989445677210936	False
3_55041318	2.9734808220056266	0.08463955664851164	2.8542716035044577	0.5276352856872945	0.9708643855851008	0.09113150880793096	0.1930605970337977	0.9923177111022452	False
3_55042361	3.391815772149812	0.06552075747001629	3.504432046862348	0.499253266010407	1.0356691815007837	0.061204828115723364	0.1486552756629358	0.9904247968053996	False
3_55042477	0.00135782557773112	0.9706056554605782	0.0013565604349423663	0.5	0.9993136065059892	0.9706193464269828	0.977668901466242	0.999815356887746	False
3_55042509	0.0009575487823436648	0.975313972390064	0.0009577384334988892	0.5	0.9994229285096292	0.9753115286463812	0.9812719960494682	0.999815356887746	False
3_55043070	2.8615852089276363	0.09071805675642264	2.831335348626453	0.5001705868832732	0.9689732092413736	0.09244146616777504	0.19489973589077486	0.9924016713193948	False
3_55043613	0.2841574458559677	0.5939891369059882	0.2813644342495536	0.4999620336951424	1.009859799881313	0.5958083096852322	0.6858871580947455	0.9986074829686309	False
3_55044611	0.2692647715002323	0.6038253966304035	0.27073569610365666	0.4999580405024533	1.009745327161413	0.6028386876356184	0.6915560800654776	0.9987190688101364	False
3_55044290	7.078076158890326	0.007803274362730095	7.2423092770404764	0.4575945486720425	1.0559646203809152	0.007120533981181065	0.04022810106207564	0.9868372775178109	False
3_55044906	1.8393656977883663	0.17502530953928086	1.8515783868824656	0.4997255530367029	1.0255740998704237	0.1735999301657597	0.2961093299417388	0.9946120056511476	False
3_55045480	1.0684962920945509	0.30128534494368875	1.0988691407983424	0.4998023637190971	1.0198882846391029	0.2945144146164705	0.4220125954526737	0.9953268045347652	False
3_55045519	0.11120770568724936	0.7387733472424729	0.11107665390591136	0.5000055514923997	0.9937953893184612	0.73892169443848	0.7997269485388557	0.9988601982867512	False
3_55045594	1.1769084930186011	0.27798626471428955	1.175649500608415	0.4998347328257128	1.0202813487424471	0.2782434536627011	0.4060378888804719	0.9946120056511476	False
3_55045923	0.16162538033694318	0.6876644563114747	0.16413091845606687	0.5000041453372851	0.9923963100129092	0.6853814100321123	0.7575549078921213	0.9988601982867512	False
3_55046095	1.7421286516110968	0.18686933839167785	1.7755038770301326	0.4997058625639602	1.0251932731376656	0.1827023950583173	0.3064475799860228	0.9946120056511476	False
3_55047412	0.09205138534468917	0.7615852649979924	0.0924834494580864	0.4999855699428627	1.0056897005549281	0.7610433904144425	0.8169228114162167	0.9988601982867512	False
3_55050678	0.7843437397484081	0.3758159532196921	0.7830422874976648	0.5000382935142501	0.983560288392541	0.3762123121119969	0.4988303897049233	0.9976099674615392	False
3_55050796	1.7515073924216154	0.18568734431922013	1.7273496342932049	0.5001144922173684	0.9757720388247654	0.188749727939606	0.3132174791665836	0.9946120056511476	False
3_55050887	0.9510474751200206	0.3294528147946701	0.9592760730010924	0.5000317572666814	0.9817147461397202	0.3273693380867633	0.4536162801095624	0.996326532829664	False
3_55051156	13.374125779857195	0.0002551195176107024	12.994818563063744	0.5818837356988058	0.943529925305842	0.00031235411521524087	0.0093181516569052	0.9751581226273918	False
3_55051950	0.2200053630098324	0.6390358320578416	0.21978240752287093	0.4999978245113407	0.9912751357250577	0.6392057629431473	0.7210694458604567	0.9988601982867512	False
3_55052840	0.2301739399554065	0.6313948846308477	0.23309833978055394	0.5000066248312934	0.9909533919549736	0.629235912467057	0.7130390901018561	0.9988601982867512	False
3_55053754	1.9440229724937688	0.16323239100693476	1.9162966199328368	0.4997687450510597	1.0257523379805156	0.16626549417051528	0.2876979324069481	0.9946120056511476	False
3_55053989	0.8325104269211465	0.3615476159796156	0.8378145394744934	0.4998728369686953	1.0171738322652508	0.36002256255060816	0.4840221607973513	0.997568988048414	False
3_55054764	0.7710329455692602	0.37989769193133616	0.7757152205267629	0.4998825590153924	1.0165204221426172	0.3784547894616273	0.5009400739186871	0.9976099674615392	False
3_55055692	4.743944726937066e-06	0.9982621610441468	4.6416971599683166e-06	0.5	1.0000398105802009	0.9982809910944624	0.9986916996114968	0.9999469889073782	False
3_55056216	1.465697674054752	0.22602573251080016	1.5059499504313862	0.4997323989446063	1.023286236005688	0.21975812963670133	0.34672637270442264	0.9946120056511476	False
3_55056749	3.2990325346131044	0.06932070007436764	3.334126108486089	0.491395723874356	1.035014589677992	0.06785644454906536	0.15901573890493492	0.9906154533600544	False
3_55058561	2.5253876045099446	0.11202725024849114	2.427634003735875	0.5002356164815908	0.9716770332966942	0.11921270929769336	0.2308116417660517	0.9944909096113326	False
3_55056859	5.020684239277274	0.02504626987778413	4.778393026339472	0.5526368946546447	0.9641305763059748	0.02881900210721822	0.0915445747681996	0.9868372775178109	False
3_55058628	0.2921254938461999	0.5888616724543976	0.2835346187384857	0.5000356744296872	0.9902401856645864	0.5943938058366622	0.6847548545804468	0.9986074829686309	False
3_55058664	1.2116147453861004	0.2710125613391682	1.170988714973646	0.5001075031560828	0.9802386626024868	0.27919817932408075	0.4069566039552022	0.9946975578198928	False
3_55059102	1.5243070786701765	0.21696886561917286	1.4774493453624018	0.5001294532295197	0.9777820929037933	0.22417402267754893	0.3513917137937693	0.9946120056511476	False
3_55059144	0.14612035114251398	0.7022708072400734	0.14729933633861947	0.4999963701939917	0.9928226370206176	0.7011296851275167	0.7701418170281817	0.9988601982867512	False
3_55060233	0.1435867824015844	0.7047409849062696	0.14401270966845914	0.4999780301196324	1.0070956172004892	0.7043239802896928	0.7726718432910162	0.9988601982867512	False
3_55061590	0.09430411758019376	0.7587750555868921	0.091502603932895	0.5000082833853599	0.9944492652284544	0.7622755269536485	0.8179155704833307	0.9988601982867512	False
3_55062106	1.3238272872449102	0.2499063257204193	1.3268147625822166	0.4998084690674324	1.0215862864485918	0.2493726662547617	0.3773646376144621	0.9946120056511476	False
3_55062334	0.6646083974280828	0.4149377046013216	0.6549088623251009	0.5000063516859508	0.9850596459203071	0.4183630812140573	0.5363365196931389	0.9978295362662764	False
3_55062169	14.461829254218516	0.00014302873490401602	13.754543696457405	0.6349335180538248	0.9469944635931172	0.00020831631599127487	0.007992764193236595	0.9651308937667564	False
3_55062415	2.5207646242198507	0.11235609289407633	2.4999579512223136	0.5001430108859248	0.9707980570399248	0.11384933771367844	0.22396826816227933	0.9944909096113326	False
3_55063628	4.986261751231608	0.025549346727692386	4.817187906090112	0.5386854125108355	0.9628567187328041	0.028177279396754632	0.09022545256542497	0.9868372775178109	False
3_55064184	2.5333919259275604	0.11146038823753901	2.554660046036588	0.4993329937050289	1.0300934538918178	0.10996946673494357	0.2188746110554516	0.9944909096113326	False
3_55065684	1.8490658635034265	0.1738920790597519	1.7697298629973377	0.5001295498193393	0.975844546722782	0.18341551415097912	0.3072170679376413	0.9946120056511476	False
3_55065735	7.807847082483136	0.005201984208652033	7.4892762261952175	0.5685641374693743	0.9562475070704411	0.0062067497943117935	0.03739164658460694	0.9868372775178109	False
3_55066302	2.0414890090003155	0.15305975677188632	1.9712788891738453	0.5001181782675596	0.9743979986244	0.1603121805094665	0.2807138752176466	0.9946120056511476	False
3_55066281	5.513347021546394	0.018871899078090282	5.583242954053277	0.4821785731237781	1.0462952397407572	0.01813311509613158	0.06862340257206047	0.9868372775178109	False
3_55067583	0.5228397089724126	0.4696328503648871	0.5177958492640755	0.5000018696571354	0.9866785675939681	0.471783427351043	0.5827188156606461	0.9979806875754014	False
3_55067908	0.4845870675634956	0.4863518773801139	0.4971512686352071	0.4999103557007752	1.0133463046629387	0.4807545114888928	0.5903436381686529	0.9979806875754014	False
3_55067916	0.139468861258095	0.708809607960361	0.13470557559048754	0.5000082788356852	0.9932820577823064	0.7136021737998447	0.7800147290587927	0.9988601982867512	False
3_55070121	0.16594424175447384	0.6837417331926988	0.16292461355624255	0.5000119551883828	0.9925519090036976	0.6864780463592539	0.7584257791563883	0.9988601982867512	False
3_55070557	3.7171680872340858	0.05385563947963257	3.5627856648170564	0.5350159087193467	0.9679245718730934	0.05908849987599174	0.1452276083847417	0.9904247968053996	False
3_55071349	1.7635429834612637	0.18418320868126825	1.7780375130678294	0.4997331129239335	1.0250777693534476	0.1823904932897792	0.3061029906368524	0.9946120056511476	False
3_55071762	0.5354202465328797	0.4643369468885065	0.5334519931784598	0.5000283074432796	0.9864376887136368	0.46515917458782896	0.5771034331920991	0.9979806875754014	False
3_55072187	0.4918660431505373	0.4830960841281334	0.5023754655776429	0.4999128655281437	1.0133869357727343	0.4784582187036057	0.5883575504652526	0.9979806875754014	False
3_55072934	0.2643714955658396	0.6071326598795495	0.2663237605920585	0.4999581661652289	1.009674690327037	0.6058085543121747	0.6939989622449683	0.9987319915932354	False
3_55072675	21.82457911216136	2.9874845491884017e-06	20.707111153893493	0.6932064493083596	0.9403945220011752	5.351688496690876e-06	0.002766967038462437	0.8561856244330213	False
3_55075771	0.08312829625025843	0.7731019665368088	0.08177595568849938	0.4999896585628094	1.0052940016736809	0.7749049627701395	0.8276910861854985	0.9988601982867512	False
3_55074479	2.976201485606793	0.08449736485233228	3.0537994067053664	0.4791763389935178	1.034641547295303	0.08054850487511134	0.1778542392748701	0.9907533745381584	False
3_55076374	0.002758648904228167	0.9581120953763484	0.00277790377731435	0.4999998740232272	0.9990138537790592	0.9579662993995268	0.968133174385563	0.9997590813771912	False
3_55076797	0.02665341753478856	0.8703147154443703	0.026676976191083668	0.4999958784549296	1.0030486095316529	0.8702579220374805	0.9008368679846877	0.9992600632858759	False
3_55077295	2.0236097479753994	0.15487059855905982	1.9412731329648525	0.5001944780963045	0.974682525141641	0.1635303659769537	0.2845459366080903	0.9946120056511476	False
3_55077947	0.0035949356414590743	0.9521892591192708	0.003584954618418124	0.5000002711717129	0.9988852129432508	0.9522555970280946	0.9637725528033342	0.9997590813771912	False
3_55080132	1.536560757580446	0.2151304563329295	1.541461304303084	0.4997759726615106	1.023285274247915	0.2144004239552577	0.3410238461525318	0.9946120056511476	False
3_55080426	0.339779055124211	0.5599567832480088	0.33632759957617964	0.5000209774827942	0.9892612239864306	0.5619567104287972	0.6581377480260157	0.9983491687939406	False
3_55084292	1.0060955846669517	0.3158400365228695	1.0413115821938843	0.4998020792072664	1.019419671866524	0.3075166286921369	0.4346473483991974	0.9958340354189781	False
3_55085600	0.022870134210926096	0.8797952734871252	0.02277481128112413	0.4999967050487885	1.002809700031328	0.8800441423152701	0.9083392331206752	0.9993922007919341	False
3_55085857	0.9265491254898848	0.3357612410167726	0.9403897703632538	0.4998472089948702	1.018274236559774	0.3321776228525091	0.4581449245975852	0.9964597056881452	False
3_55086200	6.034010092504445	0.0140328178278758	5.868500298631263	0.5381221827073458	0.958871588888796	0.015414177877159596	0.062240810428583725	0.9868372775178109	False
3_55083714	6.715705501271372	0.00955674768880399	8.552136789629003	0.057435044328275627	1.5434190290775067	0.0034511688554179627	0.027402542442870787	0.9868372775178109	False
3_55086485	0.023116603675369163	0.8791542402909397	0.02273691653681453	0.4999969952371172	1.0027900064268294	0.8801432257488866	0.9084212510814694	0.9994006602556801	False
3_55086743	0.7083825410437896	0.3999812925435907	0.7022053534783481	0.500036587282663	0.9844852267198924	0.402043654289304	0.5220989990960937	0.9976099674615392	False
3_55087489	0.96899398643896	0.3249312039696968	0.9679683139329428	0.5000471852764595	0.9817224883557564	0.3251873987126165	0.4515402004769572	0.9962091990343814	False
3_55089486	1.5074136014872008	0.21953417240363984	1.4641635265215882	0.500124503512613	0.9778575097592284	0.226268820257798	0.3536597382373998	0.9946120056511476	False
3_55090522	0.484567824775553	0.4863605324744518	0.479442757427023	0.4999366030541578	1.0128730331594529	0.4886748330694917	0.5970337976651081	0.9979806875754014	False
3_55090242	4.475826946007203	0.03437756268151193	4.326052374297433	0.5343857682294484	0.9645057342149458	0.03753319834811508	0.108108215864438	0.9868372775178109	False
3_55091151	0.9010088621874104	0.3425113421055941	0.883197319410101	0.5005473193306265	0.9827219957651688	0.3473274523584464	0.4723551058743656	0.9971810071089804	False
3_55090863	4.958903121599064	0.02595666698792676	4.747447833859042	0.5471248819603091	0.9638136043918484	0.02934178128927045	0.09261251696604172	0.9868372775178109	False
3_55091518	1.1532760701196594	0.2828644020872281	1.1228243976329395	0.5000933413151354	0.9805755138070664	0.2893110999535381	0.4169491255119715	0.9951990707301421	False
3_55097273	0.3704954732805561	0.542734316569623	0.3661822543981543	0.4999517290977495	1.011240904334292	0.5450926566158255	0.6441724814932737	0.9981230507395472	False
3_55100227	1.166179110513582	0.2801877235681813	1.136442752518633	0.50009222729174	0.9804492166698754	0.2864052485631612	0.4141064057736088	0.9951784043079572	False
3_55100492	0.08275705584882331	0.7735953286459999	0.08337117595146992	0.4999865550993629	1.0054091003592838	0.7727798355338892	0.8260626879222287	0.9988601982867512	False
3_55102050	2.647004516327911	0.10374522304111244	2.550780637680873	0.5002381431218427	0.9709361060899896	0.1102397741234421	0.2192305917880656	0.9944909096113326	False
3_55102702	0.3426752999436786	0.5582890437027974	0.3482439980689378	0.4999410615493899	1.0111137356767392	0.5551088472610466	0.6524392084583299	0.9982410300360891	False
3_55103700	8.199867589003361	0.004189344701875153	8.19353630106707	0.4993553009947171	1.053895451556585	0.004203989776216388	0.030377971798352013	0.9868372775178109	False
3_55104165	1.410116321866127	0.2350370841107614	1.3768806945481629	0.5001090916191505	0.978467556083996	0.2406331938955022	0.3685169500937796	0.9946120056511476	False
3_55104615	0.7767395780053051	0.3781401512053296	0.7682924908222049	0.4998999400295962	1.0163038091768886	0.3807458028107677	0.5030315319189412	0.9976099674615392	False
3_55105390	0.17255596131209927	0.6778501627101254	0.16990669975348285	0.5000119248591244	0.9923832052446208	0.6801947398620392	0.7534505924373744	0.9988601982867512	False
3_55106219	0.14481895434758485	0.7035365529470156	0.14556075889777276	0.4999772426718209	1.00714132693282	0.7028142751997325	0.7714814437211549	0.9988601982867512	False
3_55106881	0.004934148204249311	0.9439998579813962	0.004890081487246789	0.4999994079188138	1.0012984455391558	0.9442500773650132	0.9577111976729682	0.9997590813771912	False
3_55106891	0.008170034893822729	0.9279786973244588	0.00799847252710606	0.5000005362893173	0.9983501725832205	0.9287368606968216	0.94568075761813	0.9997590813771912	False
3_55106978	0.05086761519823568	0.8215603777493851	0.050222235156979884	0.4999931971861585	1.0041553637629057	0.8226770183520272	0.8644351326213339	0.9989064889648234	False
3_55107129	0.15288854308963096	0.6957901060356472	0.1509960761613911	0.4999799123339842	1.0072103186703336	0.6975852838991644	0.7672916928905806	0.9988601982867512	False
3_55108055	2.3683934589528235	0.12381441258251134	2.2542568253556965	0.5002460378506763	0.9728385778128196	0.13324741099510695	0.248542330096092	0.9944909096113326	False
3_55108149	0.8921710344163499	0.3448896555647666	0.9013272348092868	0.4998585884286775	1.0178489824340609	0.34242607986621604	0.4676817908166084	0.996917439293491	False
3_55108188	0.8470214462903414	0.3573963240216623	0.8602217763582303	0.4998582057412414	1.0174812833919231	0.3536766364926487	0.4782302118854278	0.997568988048414	False
3_55108736	0.006457544858129438	0.9359518535429172	0.006512509775348008	0.4999989902135991	1.0015116112396882	0.9356804393760624	0.9510614775877378	0.9997590813771912	False
3_55110151	0.05040585442674228	0.8223585558252059	0.0507279060439032	0.4999919868772394	1.0042163132814337	0.8218014693935644	0.863770445397397	0.9989064889648234	False
3_55110307	1.182807899087578	0.2767851036080968	1.1406239381358318	0.5001082989898021	0.9805174838100866	0.28552052486046553	0.4132400910627193	0.9951784043079572	False
3_55111052	0.0557224433033312	0.8133892026281072	0.05542924255132675	0.4999920602209746	1.0043819913698588	0.8138717771261699	0.8576982684527596	0.9988601982867512	False
3_55111258	0.08883820514626706	0.7656593654314301	0.08810885273487656	0.5000053665784641	0.994492813862616	0.7665952666446495	0.8213090636111938	0.9988601982867512	False
3_55112097	3.4827063465655783	0.06201324271077269	3.5428052152929013	0.4992165141011525	1.0356001508244386	0.05980423732941331	0.14639180777268265	0.9904247968053996	False
3_55112923	0.019378816190474882	0.8892859319290128	0.019410504261031747	0.4999970836560633	1.0026012522163057	0.8891960332491764	0.915401890855738	0.9994446762968446	False
3_55113659	0.7900826718586416	0.3740751285173337	0.7712991423431959	0.5000615062686873	0.9838677088096884	0.3798154520777377	0.5021874304057667	0.9976099674615392	False
3_55114961	2.237984699809772	0.1346563813361793	2.309027077513748	0.4995130016303056	1.0289057346666155	0.12862453661540985	0.24273500281651955	0.9944909096113326	False
3_55114095	13.38902331862323	0.0002531011505080284	12.766809577460663	0.6216808586800677	0.9478271519728992	0.0003528241020454015	0.009741911121008957	0.9751581226273918	False
3_55116503	0.029492082897384364	0.8636477623306117	0.029569708174676638	0.4999954060769669	1.0032125331010415	0.8634701952457486	0.8956378405810062	0.9992372150289488	False
3_55116933	0.06217117064063873	0.803096652561087	0.061623730300198076	0.4999996419977821	0.9953948614090744	0.8039477332345698	0.8501435029529314	0.9988601982867512	False
3_55118396	0.6578228566509949	0.417329610525937	0.6527388693139073	0.5000364355758299	0.9850327793056756	0.4191351610384454	0.5369721588892945	0.9978529478965018	False
3_55118685	0.10986680411248527	0.7402958283833111	0.1086640532957972	0.4999853656559178	1.0061198343335516	0.7416702482487525	0.8018263805075203	0.9988601982867512	False
3_55118984	0.0014945087533941859	0.9691623604626756	0.001488828955189092	0.4999997420567298	1.000718217986008	0.9692209854883908	0.9765468501970423	0.999815356887746	False
3_55119144	0.3691294688513835	0.5434791649513082	0.3651960129427607	0.5000225814326023	0.9888135491783646	0.5456345689456235	0.6446167454475761	0.9981230507395472	False
3_55119810	2.6451970982092234	0.10386327468728727	2.582819188854046	0.5002009098754164	0.9705570156977475	0.1080291048066888	0.21629788012049805	0.9943348047269333	False
3_55120948	0.1356674293619733	0.7126267399353601	0.13309395305623184	0.4999833954892723	1.0067463499771463	0.7152454466489693	0.781292272711998	0.9988601982867512	False
3_55121900	0.8482322571117038	0.3570529050968032	0.8575903449163889	0.5000238037788934	0.9826873617896904	0.35441389610257323	0.4789159731687354	0.997568988048414	False
3_55121527	0.15522103178400926	0.6935950637195782	0.15610919400205606	0.5000056900783848	0.9926202088367182	0.6927642475192695	0.7633764744009983	0.9988601982867512	False
3_55122872	1.4700911571015354	0.2253313117166441	1.4739996850803436	0.4997871021692719	1.0227617627242451	0.22471569225245425	0.3519795091794616	0.9946120056511476	False
3_55122905	1.5596149298891646	0.2117216108403865	1.5586793376278365	0.5000750179666226	0.9768227775428576	0.2118586954349725	0.3383269361222478	0.9946120056511476	False
3_55122910	0.8634640540040266	0.352771112944239	0.8546899779976229	0.4998886388762623	1.0172051002544678	0.3552289425944295	0.4796940046579367	0.997568988048414	False
3_55123055	0.2843957015315084	0.5938344858383748	0.2825003693687904	0.5000156896070587	0.9901387952933992	0.595067049760337	0.6852982235707089	0.9986074829686309	False
3_55123282	0.4734795227389554	0.4913907655241424	0.4580324736452894	0.500009085836593	0.9876162351694908	0.4985449375567562	0.6053295726579458	0.9979806875754014	False
3_55123848	0.006712273153507198	0.9347035998123364	0.006698651828628499	0.5000003378186337	0.9984754919018274	0.9347697390267176	0.9503597683676088	0.9997590813771912	False
3_55123942	0.5246071849666123	0.4688829773899698	0.5160248482461611	0.5000362820151335	0.9867466433215096	0.4725423121182141	0.5833795159003778	0.9979806875754014	False
3_55125094	0.17887420283963704	0.6723425231585227	0.17476210556196747	0.500013983857551	0.9923053195774122	0.6759137935032149	0.7501408259778222	0.9988601982867512	False
3_55125204	0.0005113913279712886	0.9819582057176588	0.0005065785699116532	0.4999998977427397	1.000417772091832	0.9820432886236826	0.9863576791878856	0.999815356887746	False
3_55125391	0.015106670820291157	0.9021790023332472	0.014827552029601062	0.4999981793547874	1.0022505331904803	0.9030824122329418	0.9259867643515768	0.9994934794907332	False
3_55126588	0.3815245178367377	0.5367884674596195	0.3745360250322847	0.5000270565001775	0.98871603163001	0.5405420683796651	0.6404133249568694	0.9980918642423012	False
3_55127512	0.9769795731017156	0.3229456402707227	0.9548945168025966	0.5000733305301794	0.9820458041439756	0.32847656147781645	0.4546437828961795	0.9963424545504544	False
3_55128608	5.9694870711970225	0.014555514090500932	5.615255534990865	0.5738254079633534	0.9626816907518748	0.017804784718522537	0.06792397162862039	0.9868372775178109	False
3_55130269	6.553608674619911	0.01046716529737679	6.197433055611326	0.5744823933068293	0.9607742062570104	0.012793572638895023	0.0558536617317295	0.9868372775178109	False
3_55130867	10.744209695649829	0.00104606103803484	10.191465601194068	0.6099066871071359	0.9525409346329816	0.0014109213052070355	0.017631013724908343	0.9828676277306776	False
3_55133296	0.07374581405254332	0.7859589710908382	0.072269434996997	0.5000009928571797	0.9950416707916612	0.7880606978726222	0.8379097267036241	0.9988601982867512	False
3_55133379	0.0004557885978169196	0.9829670920394667	0.0004536149026534985	0.4999998969361503	1.0003962805599609	0.9830077501287241	0.9870964104042059	0.9998453931826816	False
3_55135636	0.11782867087951845	0.7314015077619392	0.11798928240750685	0.5000054619977716	0.9935972054644956	0.7312255899709519	0.7937020458355095	0.9988601982867512	False
3_55137446	0.2662908853369146	0.605830800712251	0.2684711324473028	0.4999573836949325	1.0097175770261584	0.6043591981242267	0.6928097018134513	0.9987319915932354	False
3_55138063	2.9933768265019576	0.08360565708335478	2.840269319840445	0.5344371268110856	0.9714369145403206	0.0919288046316783	0.1941667003661761	0.9923826749893137	False
3_55139023	0.31568246759634633	0.5742139504797028	0.3202099309019104	0.499947068926987	1.01064633704918	0.5714815114875142	0.6659983721713059	0.9983950419518864	False
3_55139336	0.3351241525872979	0.5626572664897949	0.33305871942138765	0.4999539467104953	1.010748787729483	0.5638635299171711	0.6597388069690205	0.9983491687939406	False
3_55140773	0.13045325805575206	0.7179625476368359	0.12886752511622035	0.4999827655925329	1.006661171426232	0.7196091292805038	0.7846960180849604	0.9988601982867512	False
3_55141973	0.6197025110652419	0.4311578561757633	0.611898709594243	0.4999211322984253	1.0145328427414932	0.4340738068085386	0.5501292067667096	0.9978945464388109	False
3_55142430	0.29778836091635696	0.5852722532571079	0.2914651032406255	0.5000225155142305	0.9900582404471197	0.5892831838771533	0.6805673820265613	0.9985656982849924	False
3_55143711	0.3735864565318821	0.5410558029096919	0.36542420112891705	0.4999563901169667	1.011171604161846	0.5455090970951652	0.6445204882574772	0.9981230507395472	False
3_55144055	0.941451608246922	0.3319048045677219	0.9588349364603346	0.4998389679923823	1.0184852466219698	0.32748058935658164	0.4537233591139326	0.996326532829664	False
3_55146726	0.017856302103091082	0.8936971570382181	0.017833300240454264	0.4999973029227908	1.0024896856085153	0.89376524060321	0.9188625931459184	0.9994446762968446	False
3_55144202	13.283594779702186	0.0002677386328864273	12.586947668354695	0.633038786386129	0.9491752455319826	0.000388450018086628	0.010114978928788477	0.9751581226273918	False
3_55146877	0.9324904188468964	0.33421662636495675	0.9212539518557604	0.49988221512880104	1.0178479590940055	0.3371459407338349	0.462807987410243	0.996762672454179	False
3_55148682	2.785320491108166	0.0951316603137068	2.861991979287268	0.4994349092739602	1.0321405611232866	0.09069512110417544	0.19245001888121807	0.9922843813770716	False
3_55149454	3.364308909215368	0.06662353201150772	3.178855129324801	0.5409074692752348	0.970191400596544	0.07459698003580506	0.16914837447806105	0.9906545479567118	False
3_55151291	0.3619134273915563	0.5474454826048311	0.3623043616244104	0.4999461726578038	1.0112522339039969	0.5472292290554099	0.6459233371285625	0.9981345800304752	False
3_55150677	3.3014779325410486	0.06921757967792598	3.15232384886258	0.5337139112444181	0.9697940841393278	0.07581891503675697	0.1709533391847073	0.9906545479567118	False
3_55152319	2.0095883188427592	0.15630772864450634	1.903576027936652	0.5002223257575005	0.975089273431889	0.1676785933435917	0.2893314567927674	0.9946120056511476	False
3_55155404	0.8692730405231544	0.3511566403719528	0.8482816514333535	0.5000866880412139	0.9831009247110802	0.3570389051392239	0.481355437933193	0.997568988048414	False
3_55155778	1.4014389954919295	0.23648278444778525	1.3771916628611507	0.5000842655566035	0.9783941549592188	0.2405800890777189	0.3684617018840777	0.9946120056511476	False
3_55156157	0.2853969931739897	0.5931854585386694	0.29224879233152024	0.5000030482851413	0.9898153589940588	0.5887830422096889	0.6801447617008018	0.9985644746689508	False
3_55156248	1.0977290597870422	0.2947650214309151	1.074781657440326	0.5000969485419543	0.9809563802320846	0.29986787494735445	0.4272099141488387	0.9955854817821709	False
3_55156369	2.8019715199053508	0.09414847459218713	2.709649482028908	0.5001732825819831	0.9699895113469342	0.09974290533946173	0.20503749758645065	0.9937551103315744	False
3_55157618	0.006981555870144264	0.9334096858595126	0.006848601402452914	0.4999990543616255	1.0015288460602212	0.9340453356233728	0.9497867817803934	0.9997590813771912	False
3_55159563	0.847126453053761	0.3573665232915202	0.825680757759983	0.5000683112116228	0.9833240357078888	0.3635244638519379	0.4872328222209438	0.9975793293339338	False
3_55158224	3.1181256120754037	0.07742579828548746	2.9766959162479907	0.5322691727036841	0.9705710839294592	0.08447155184402533	0.1836182792973567	0.9913974302453056	False
3_55160178	0.6152163797435151	0.4328304839976999	0.6151995159125363	0.5000277810793375	0.9854113562683774	0.4328367901525292	0.5490367730944636	0.9978945464388109	False
3_55161652	0.7691941107209175	0.3804664761259973	0.7461621373113303	0.5000429060319029	0.9841818742256936	0.3876940477593053	0.5093053363505311	0.9976099674615392	False
3_55161838	1.6043246833322655	0.20529141523583105	1.601019447654835	0.4997798117506883	1.023671398330629	0.2057587999619908	0.3317916994406261	0.9946120056511476	False
3_55162101	0.240159441848661	0.6240909811871209	0.23921228674589656	0.5000126149961672	0.9909119056431008	0.6247756224716555	0.7094451086253847	0.9988601982867512	False
3_55162698	6.8078896036467995	0.009075596382981057	6.640553951347103	0.5390721033481646	0.9562906994992788	0.009968293378361026	0.048392875145311334	0.9868372775178109	False
3_55162996	0.042060022405003394	0.8375054009900467	0.04227979515781044	0.4999934625291333	1.0038467975371759	0.8370873532471612	0.8754961659451175	0.9989452225199258	False
3_55163321	1.582691856520796	0.2083733790100415	1.6190316978936607	0.4997230600730573	1.0240964837994826	0.2032268563509684	0.32909706768703084	0.9946120056511476	False
3_55163401	1.6337089130291815	0.20119082030984625	1.7040068625938147	0.4996619628274512	1.0249600790827724	0.19176479946037905	0.3166075548794137	0.9946120056511476	False
3_55163899	0.266501038354221	0.6056886219467539	0.2588784387698979	0.5000226531680643	0.9906650776253816	0.6108917313691575	0.6982035218740192	0.9988601982867512	False
3_55164934	3.907268573583565	0.048077676975894164	3.8035843878824376	0.5001793993020841	0.9643612305233212	0.0511429899889273	0.13214289579219382	0.9896130278259118	False
3_55165761	1.3542640074931571	0.24453405830437056	1.3730878497735832	0.4997800228633234	1.0220865282354892	0.2412820561209198	0.36918961128612704	0.9946120056511476	False
3_55166607	2.499822439624836	0.11385913445872042	2.413418879295932	0.5001542295297097	0.9716920101795752	0.12029937839115346	0.2321683555341904	0.9944909096113326	False
3_55164006	6.6945023694546535	0.009671065862665196	8.222208791532466	0.06233822388676614	1.4964886811085865	0.004138080264488475	0.03014501800692938	0.9868372775178109	False
3_55167139	1.2364280466786397	0.2661605684553968	1.2609211745802895	0.4997884592922706	1.0212218675519569	0.26147679682217395	0.3895004479661539	0.9946120056511476	False
3_55167782	0.08926545432352384	0.7651130633566471	0.08899023392950768	0.5000046699657904	0.9944510117633504	0.7654648102328525	0.820401170350735	0.9988601982867512	False
3_55168187	1.1168367308943914	0.29060060857562464	1.1308421462090337	0.4998205711441875	1.0200227006966611	0.28759577886763105	0.4152649094698279	0.9951990707301421	False
3_55168561	1.4759803480851588	0.2244044947026141	1.4303583601904393	0.5001244271795049	0.9781388256659708	0.2317059628225687	0.3593571386667411	0.9946120056511476	False
3_55168639	0.03625792690724694	0.848983831896711	0.035210536098020384	0.4999958889838326	1.0034503821838503	0.8511551775050876	0.8862274187182073	0.9990118416354218	False
3_55169027	0.11839486664335652	0.7307819485936277	0.11496897468532552	0.5000036292741271	0.9937756028481962	0.7345564313918381	0.7962787767704631	0.9988601982867512	False
3_55169826	0.00010389684714828816	0.9918673192266572	0.00010313014354323968	0.4999999441314598	0.9998112760361444	0.9918973811907159	0.9938423876795354	0.9999312371513532	False
3_55170468	0.18586390999809047	0.6663815781117124	0.18474882430382425	0.4999741543237588	1.0080023216827043	0.6673235434677036	0.7433675093822282	0.9988601982867512	False
3_55170644	0.21365255959734952	0.6439195046943076	0.2148103870495106	0.5000081053388591	0.9913464558078764	0.6430229166223582	0.7241439802518976	0.9988601982867512	False
3_55170840	1.1941187296119438	0.2745003313170026	1.2103966998511169	0.4998070596791985	1.0207284811775956	0.2712535707340509	0.39922413287365305	0.9946120056511476	False
3_55170841	0.9527473338646076	0.3290209716626785	0.9211650535835358	0.5000851655599341	0.9824613544198812	0.3371692530851861	0.46282678319292503	0.996762672454179	False
3_55171061	0.5007454448373778	0.4791727632131734	0.4894200678609195	0.5000390001026468	0.9871336608575728	0.4841861129761314	0.5933310284767499	0.9979806875754014	False
3_55170956	6.230284539143097	0.012558355533195176	6.271223485273367	0.4915218025815402	1.0480059175975915	0.012271437977174893	0.0544889739951803	0.9868372775178109	False
3_55171093	7.377564496154378	0.006604254691850886	7.426695208851013	0.4902010546918371	1.0524138272732526	0.006426325513284592	0.038057472946888236	0.9868372775178109	False
3_55171127	1.4280654630430265	0.2320804155471311	1.4260700780978368	0.4998015886742715	1.0223423594769545	0.23240687609025304	0.3600992872980949	0.9946120056511476	False
3_55171504	1.1252542821024465	0.28878987760139463	1.1147530103116878	0.4998544811463205	1.0196664893710896	0.29105107838706856	0.4186088500797112	0.995243966179335	False
3_55171595	2.0642319132111884	0.15079088697852594	2.060892511606653	0.4997189826686483	1.026879320971058	0.15112163376257115	0.2700373010850862	0.9944909096113326	False
3_55172236	0.5151631510522066	0.472912268954677	0.5107557309020194	0.4999307920628781	1.013301324761607	0.4748118888529999	0.5853086466865598	0.9979806875754014	False
3_55172259	0.7425905511303199	0.3888322938674255	0.7430483094758529	0.4999836839775118	0.9839642221108328	0.3886861422830239	0.5102593647139367	0.9976099674615392	False
3_55172819	0.5695774224299157	0.45042688631595795	0.5671301060756377	0.4999204185349231	1.0140477968491908	0.4514015947638543	0.5651544415288832	0.9979806875754014	False
3_55176215	1.574220499358944	0.20959515199080914	1.5244337710901164	0.5001363447595238	0.9774435784998292	0.21694976257373544	0.34374467808804743	0.9946120056511476	False
3_55176409	0.05513231985298006	0.8143618523149543	0.0551679579912161	0.4999915921531673	1.0043845419323036	0.81430295763394	0.8580274794342811	0.9988601982867512	False
3_55176521	0.17145601834144486	0.6788210268207477	0.1725465755116602	0.5000065619971688	0.9922395643790108	0.6778584317154572	0.7516701192051322	0.9988601982867512	False
3_55176673	0.03546610946359152	0.8506222970410046	0.03494596741802525	0.5000023886833799	0.9965418135955676	0.8517089267803049	0.8866437737830728	0.9990118416354218	False
3_55177519	1.350348239895709	0.2452172462719449	1.31112025062248	0.5001121399807368	0.9790454683921264	0.2521919280330267	0.3802010920919308	0.9946120056511476	False
3_55177886	0.0038959551307158335	0.9502302900971296	0.0038218941881496	0.4999995076273062	1.0011420398689297	0.9507050053741548	0.9626248709213864	0.9997590813771912	False
3_55178026	0.04600371918684232	0.8301690376308897	0.04518162344174925	0.5000032495594326	0.9960745663376454	0.8316704126102809	0.87135255021749	0.9989445677210936	False
3_55179111	0.16206051509580274	0.6872664927468062	0.15750655810552416	0.4999823123345336	1.0073058300942412	0.6914626206238291	0.76235124989107	0.9988601982867512	False
3_55179297	1.8814492869100263	0.17016951822655513	1.8262223506353616	0.5001580778452908	0.9752929370916236	0.17657439501274308	0.299584271461224	0.9946120056511476	False
3_55179444	1.559992198018847	0.2116663626328219	1.5788265895098448	0.4997539297344015	1.0236690211658144	0.20892979478494034	0.33515956195574104	0.9946120056511476	False
3_55179694	1.059748444276476e-07	0.9997402584381486	1.0353323887102307e-07	0.5	1.0000059324689279	0.9997432680294784	0.999794385528842	0.9999812008116824	False
3_55179985	0.08061134526361967	0.7764706379887256	0.0795095755274815	0.5000053084777045	0.9947827079848502	0.7779631219334717	0.8301071986138965	0.9988601982867512	False
3_55180636	1.9995059805876283	0.15735048433993706	2.0117422434414043	0.4997043562524051	1.0266562465732043	0.15608598033808208	0.27580988464515555	0.994532804699778	False
3_55181282	2.380914627866048	0.1228256161824175	2.3976971550800954	0.4987381409970635	1.0291508172260797	0.12151401023547324	0.23371986195921546	0.9944909096113326	False
3_55181375	0.4238810901709656	0.5150067812769885	0.4038432704182924	0.5000451782067584	0.9884593874444642	0.5251110769744961	0.6277056671563063	0.9980918642423012	False
3_55182633	4.421265258617041	0.03549370830960974	4.325935869066599	0.500408920604535	0.9619661438384184	0.03753576776657652	0.10811163327947107	0.9868372775178109	False
3_55183165	0.5604538568907742	0.4540774345275287	0.5576317840204865	0.4999227841203149	1.0139241196249946	0.4552160095627089	0.5685069256763492	0.9979806875754014	False
3_55182993	6.008303259352032	0.014238712614923488	6.385380183779489	0.3654493760120627	1.0682473847904896	0.011506411280331584	0.05249035576999202	0.9868372775178109	False
3_55181355	8.335128226625558	0.003888573323166167	9.041811097711618	0.10104228722302692	1.3213382390557802	0.0026387409880869184	0.023886591942988405	0.9851764456155432	False
3_55183520	3.5821150325347726	0.05840474582827392	3.5019756602996486	0.5002637970430359	0.9657302661804066	0.06129566517625407	0.14879425054094833	0.9904247968053996	False
3_55184213	2.139797526440759	0.14352083263985382	2.102364708516689	0.5001475064091692	0.9733367465819316	0.14707152936389867	0.2652198850267669	0.9944909096113326	False
3_55184534	0.9858427731746816	0.3207605641154716	0.9540400602309091	0.5000864393625478	0.98214390808194	0.3286930623341793	0.4548533843515426	0.9963468472592892	False
3_55184529	4.526124298213574	0.033381135317890887	4.41701642625776	0.5263973143346005	0.9634461144738442	0.03558220084335262	0.10453018232478772	0.9868372775178109	False
3_55185291	4.72983298759641	0.029643763624159106	4.8532834066318165	0.4990837745704864	1.0419006367105703	0.027593558396383888	0.08907321413009985	0.9868372775178109	False
3_55185363	0.18431881597244626	0.6676876915468207	0.1813982429375756	0.5	0.9921329276985996	0.6701743562120075	0.7456435077942694	0.9988601982867512	False
3_55185860	1.8923671803422053	0.16893516864176894	1.923542050593824	0.499689703299012	1.026193778461783	0.16546671216845932	0.2868025696682772	0.9946120056511476	False
3_55187140	2.1896656326509287	0.13893947419336072	2.126110577082727	0.5001765788300891	0.9733477938743241	0.14480778683452802	0.2625292402573769	0.9944909096113326	False
3_55188273	0.2727081766242776	0.6015208629700004	0.26738640618350473	0.5000199626125348	0.9904684874250386	0.6050904059339536	0.6934219886735474	0.9987319915932354	False
3_55188479	0.7485034367210801	0.386950465576395	0.7555029451214068	0.4998817033935861	1.016329657537965	0.3847395389395881	0.506639183055545	0.9976099674615392	False
3_55188228	8.287431962220353	0.003992040392135965	8.095952878804383	0.5432428205043232	0.9521135491606222	0.004436420836902544	0.0312881433354996	0.9868372775178109	False
3_55188514	0.3741976817538557	0.5407250157660455	0.3800827505838241	0.4999362174194854	1.01160875980802	0.5375589529694107	0.6379772776074449	0.9980918642423012	False
3_55188559	0.9143040867142248	0.3389749911291157	0.919558283578226	0.4998608022778086	1.0179894775752638	0.33759097930367155	0.4632243424751084	0.996762672454179	False
3_55188886	10.571386674595493	0.0011485154050158153	10.244937660081634	0.5713820634497334	0.9489449221426332	0.0013706021628977494	0.01739407294928044	0.9828676277306776	False
3_55189229	5.357769272453254	0.020630146228448054	5.121303615713259	0.5520366117857921	0.9627647634848244	0.02363385589194389	0.08087255718901666	0.9868372775178109	False
3_55189726	0.08217274501041061	0.7743742850161976	0.08075645843564416	0.5000007428929893	0.9947516464851758	0.7762748873378624	0.8287704197667842	0.9988601982867512	False
3_55190443	1.5240471729007936	0.21700806122753413	1.5724262316944078	0.4997118546868418	1.0238455347034403	0.20985501563407427	0.3361665602521597	0.9946120056511476	False
3_55190515	0.004122235920629436	0.948807282071126	0.004085175460204482	0.4999994472178461	1.0011867361707538	0.9490376079699684	0.9613114444103336	0.9997590813771912	False
3_55191788	1.100228047997092	0.29421606275489365	1.0693848892879032	0.500091275990861	0.9810574394608652	0.3010844260684663	0.4283906310427729	0.9956155618704194	False
3_55190992	6.724273607063083	0.009510945751376787	6.8892235581624846	0.4575985726170254	1.0546146176758864	0.008671692671475273	0.04480231108387305	0.9868372775178109	False
3_55193924	0.1136867422820842	0.7359852485105761	0.11190668639392244	0.5000080463866906	0.993817702974274	0.7379837553203032	0.7989967608601178	0.9988601982867512	False
3_55192583	10.2806162870894	0.001344350362444846	9.760133530653547	0.6040053900125515	0.9531059195599612	0.001783369568239879	0.019698549819930702	0.9846360791371128	False
3_55193967	1.0863615552536316	0.29727877889773124	1.0963081934023649	0.4998310297893398	1.0196809414249834	0.29507773144218497	0.4225331816760484	0.9953268045347652	False
3_55194016	2.1374913173355594	0.14373677546722874	2.087479303914733	0.5001695447867561	0.9734786177926444	0.1485109339797792	0.2669593492786121	0.9944909096113326	False
3_55194254	0.6118803975842297	0.4340806844484699	0.6068914083662094	0.4999180687809121	1.0145053362179386	0.4359606563306808	0.5517803877968666	0.9979218578741872	False
3_55194450	0.6754739317514407	0.4111496300413831	0.6656265269557479	0.499916113116706	1.0151441472467353	0.4145805670204529	0.5330569403997123	0.9978295362662764	False
3_55194374	13.271674479647572	0.0002694464286066012	14.973884577386348	0.12945841782943715	1.303714505498672	0.00010900941531133412	0.006415627155463336	0.9514926249223306	False
3_55194956	5.439520804964502	0.01968606958380692	5.272408132379496	0.5387551448877861	0.9611020060955237	0.02166602047119548	0.07658768830668794	0.9868372775178109	False
3_55196913	2.5743238323887003	0.1086105022535806	2.4847216531197773	0.5002285074697733	0.9712886831562686	0.11495668434549655	0.225403012907007	0.9944909096113326	False
3_55195833	4.891007708097618	0.026996924292073787	4.7571961404246395	0.5311269877401709	0.9624629065030464	0.029176038983793836	0.09226394063266603	0.9868372775178109	False
3_55196964	0.4722958397483126	0.4919328666824813	0.4596092724568734	0.5000520265488179	0.9875639402624424	0.4978066368227645	0.6047309554579821	0.9979806875754014	False
3_55197620	1.7032030852007551	0.1918696156319244	1.7084397060716583	0.5000719483593369	0.9756945988623159	0.19118793585960814	0.31595255033140385	0.9946120056511476	False
3_55198682	0.3477812941989811	0.5553717806441618	0.3408757411125407	0.4999585183307874	1.010799903547458	0.5593241632350596	0.6559591459424177	0.9983198407952568	False
3_55198460	4.865663155287166	0.027396267454944945	4.61864720633821	0.5538990438896507	0.9648502365883	0.03162617144246427	0.0971132525646276	0.9868372775178109	False
3_55198849	0.39284056008366974	0.5308100492801989	0.3925469095702283	0.5000190179745331	0.9883445595720656	0.5309636670631739	0.6325726357326055	0.9980918642423012	False
3_55199349	0.6984938795690425	0.4032902357526471	0.6867786344882916	0.5000480191897398	0.9847196543268706	0.4072622525619005	0.5266304914299774	0.9976258185932436	False
3_55200868	0.034627803734345264	0.8523777328156994	0.033990183725109084	0.5000024466900534	0.9965959118236414	0.8537276984290852	0.8881941410697535	0.9991523946432062	False
3_55201034	0.7533820792833126	0.38540755246814296	0.7214270381518872	0.5000745130097277	0.9845479895911642	0.3956762133718985	0.5165690520033741	0.9976099674615392	False
3_55201630	1.018890051050107	0.3127824368975413	1.0235841896756028	0.5000384978926598	0.9811525762977628	0.3116703353652748	0.4386576849405341	0.9958340354189781	False
3_55203922	1.4614496719637486	0.226699603586633	1.4383459732816846	0.5000987714225402	0.9779061537793884	0.23040718553453465	0.3580061205903243	0.9946120056511476	False
3_55204815	1.1400721374715772	0.2856370850249983	1.1811412329552695	0.4997773258146959	1.0206958317668846	0.2771237856390556	0.404964250990908	0.9946120056511476	False
3_55203979	6.533444057544558	0.010586478348216022	6.8976932250916425	0.3668100425666815	1.0703007020743271	0.008630704099558573	0.044674727589304165	0.9868372775178109	False
3_55205198	0.9053715760268516	0.34134546570975444	0.8992732927836187	0.500049585333424	0.9824317775920872	0.34297664280318296	0.4681989596249501	0.996917439293491	False
3_55205019	4.155400716908447	0.041501952742291404	4.017099266497098	0.5319522793777088	0.9656333647715796	0.04504111805970057	0.12169870588188388	0.9880612318268052	False
3_55205423	2.534292137800719	0.11139683345507903	2.4724209590240207	0.5001078909829096	0.97119444289513	0.11585934731335013	0.2266144865362391	0.9944909096113326	False
3_55205690	0.004702726079472086	0.9453267847249142	0.00460658691736171	0.5000021425807102	0.9987475795313264	0.9458876539906852	0.9589494410532928	0.9997590813771912	False
3_55206208	1.4331801998662002	0.23124612861951355	1.3840918440109815	0.5001274860372754	0.9785312736711692	0.2394053852726542	0.3672382673022299	0.9946120056511476	False
3_55206348	0.7766693044537759	0.3781617244191553	0.7500763652569731	0.5001080575841624	0.9841897124244752	0.3864520541573149	0.5081895503422257	0.9976099674615392	False
3_55206768	1.3423058967289876	0.24662772772824104	1.3397055242749047	0.5000674824013196	0.9785206159022748	0.2470859062705493	0.3750333909927192	0.9946120056511476	False
3_55208462	1.3744312819394224	0.2410519848576903	1.3257122773175072	0.500196984937736	0.9790292071628888	0.24956944287924865	0.3775628476863816	0.9946120056511476	False
3_55209168	1.4221492911802331	0.2330499640337008	1.3658213349735888	0.5001368676353284	0.9787332097123695	0.2425311356573101	0.3704882289987031	0.9946120056511476	False
3_55210070	0.9671856554050464	0.32538307264257194	0.9581134340623976	0.5000563979775712	0.9818926252550751	0.3276626548424836	0.4538902428813821	0.996326532829664	False
3_55212014	1.168375678135618	0.2797352464229804	1.1531518357041932	0.4998549997905698	1.0199668203443186	0.2828903307318209	0.4106627905585936	0.9950533386506386	False
3_55212226	0.1519989627187215	0.6966323505938607	0.14819021827861434	0.5000122316525459	0.9929212502107502	0.7002708845519703	0.7694628905749402	0.9988601982867512	False
3_55213362	0.20588447155607525	0.6500124164456402	0.20176187224933528	0.499975268924131	1.008304303654474	0.6533024562950527	0.7323793809124841	0.9988601982867512	False
3_55213941	7.758074817485294	0.005347292765621403	7.426868093873054	0.5709587704283088	0.9566349240947272	0.0064257081199122785	0.038055764239371695	0.9868372775178109	False
3_55214250	1.1431013616657424	0.2849979467593265	1.1057640599174192	0.5001019983900546	0.9807862387992181	0.2930046049699995	0.420518615514039	0.9953082670764626	False
3_55216428	0.5795353404305104	0.44649451029503895	0.5675873434011011	0.5000421284281181	0.9861324640885836	0.4512192377364855	0.5650017969907383	0.9979806875754014	False
3_55218559	1.1288453533313432	0.2880217611443957	1.1009030733330292	0.5000879931121389	0.9807487394466556	0.2940680028670347	0.4215825707276759	0.9953268045347652	False
3_55218679	2.0024876104623672	0.15704129125121702	1.986956577115052	0.5001112930166985	0.9739432539942734	0.1586594600688057	0.2787465832969284	0.994532804699778	False
3_55219043	0.15985663966243635	0.6892885394191305	0.16036957224059736	0.5000069129508389	0.9925297733041718	0.688816488394817	0.7602620701675046	0.9988601982867512	False
3_55220379	1.8737135613594087	0.17105036606468949	1.8557974738250769	0.5001134031704393	0.9748366460243983	0.1731106166096651	0.2955266606785961	0.9946120056511476	False
3_55220830	0.3833525430325153	0.5358144508667769	0.3792327858791396	0.5000240427227731	0.9886015437946096	0.5380141225855385	0.6383588889528072	0.9980918642423012	False
3_55221542	0.19539562401796207	0.6584633201573428	0.18855364035698585	0.5000180057288232	0.9920576526588144	0.6641231460806571	0.7408813399456518	0.9988601982867512	False
3_55222983	0.11231721817624417	0.737521282421264	0.11053989061838364	0.4999856563577086	1.006157331390955	0.7395303133051642	0.8001740603390189	0.9988601982867512	False
3_55223073	2.909710238000514	0.0880476926160052	2.8185518388199853	0.5002468943772018	0.9693769050540112	0.09318043839707604	0.19592382126235894	0.9924016713193948	False
3_55223437	0.5510239540332975	0.4578996086839222	0.5456733272440033	0.5000327261387375	0.9863257814037516	0.4600909793284824	0.5726721850325196	0.9979806875754014	False
3_55223761	1.6034894609634307	0.20540940344162265	1.6033486393062049	0.5000726803847234	0.976489214562654	0.20542930458252828	0.3314317317238068	0.9946120056511476	False
3_55223873	0.005605219063458122	0.9403197286657444	0.00547065388673218	0.4999992608858223	1.0013629176043548	0.9410391350088052	0.9552529371258288	0.9997590813771912	False
3_55224080	0.15889080024294344	0.6901797895972195	0.15855783312144922	0.5000076846590342	0.9925918715368734	0.6904877700857449	0.7615715096943521	0.9988601982867512	False
3_55224598	0.10877003710093902	0.7415487994674641	0.10739367021233193	0.4999856978024572	1.006078735410222	0.7431311422904514	0.8030019712789049	0.9988601982867512	False
3_55224638	2.197645727030761	0.13822169921464456	2.226921214551112	0.4996548947398304	1.0281505939482671	0.1356238596793765	0.2514477024433948	0.9944909096113326	False
3_55224946	0.7010677568796666	0.40242514490834136	0.7068629876157502	0.4998913802398013	1.0157850962236998	0.40048719514686615	0.5207365896362333	0.9976099674615392	False
3_55225472	7.312407776082864	0.006848010974813579	7.513509792061086	0.4466306218215044	1.0585759016161589	0.006123792774660132	0.03713477088795265	0.9868372775178109	False
3_55226399	4.971912193828246	0.025762150898426373	5.028327872714726	0.4865610538778826	1.0434989692081975	0.024935962133378897	0.08361389361473089	0.9868372775178109	False
3_55226941	0.4940433255244443	0.4821291921719327	0.4934303996960807	0.4999285432525061	1.013120898155798	0.4824010592652858	0.5918074309411618	0.9979806875754014	False
3_55226776	2.9676639250355947	0.08494443745298064	2.8387536456648377	0.5295712118214121	0.9710914651015644	0.09201556113500664	0.194297701275778	0.9923826749893137	False
3_55227014	1.3097969461897776	0.2524314226440161	1.2859569920838112	0.5000899978629102	0.9791291679079526	0.2567943645214296	0.3848390938610126	0.9946120056511476	False
3_55227114	0.14978822026911587	0.6987378247734993	0.14953589605283926	0.5000070186917712	0.9928038984775918	0.6989792676974158	0.7684331095116343	0.9988601982867512	False
3_55227635	0.14729640118665088	0.7011325195011568	0.1421825703328068	0.4999851079334697	1.006917376796646	0.7061208110545374	0.7740530485335587	0.9988601982867512	False
3_55227973	0.04877729740237413	0.8252046911185322	0.0486596525151981	0.5000025742666401	0.9958943556662572	0.8254122098386487	0.8665436776967534	0.9989064889648234	False
3_55228031	0.07990250882062355	0.7774295712599829	0.07633924017136451	0.5000083777314059	0.9949688087608921	0.7823210607131562	0.8334408869786805	0.9988601982867512	False
3_55228213	1.5618866329806451	0.21138919461758832	1.5837114273163024	0.4997488010541041	1.0237276155284991	0.208226901319172	0.33443848738375803	0.9946120056511476	False
3_55228415	0.7516420753653961	0.3859568374892368	0.7112124169216258	0.5000854735591416	0.9847499299692388	0.399041612471959	0.5194732852123325	0.9976099674615392	False
3_55228684	1.4579413444250235	0.2272579586008901	1.4693145264936902	0.4997808810127294	1.0227815935012017	0.22545387711879736	0.3527649450679012	0.9946120056511476	False
3_55229479	1.8709113703972664	0.1713707356264237	1.8182329673436468	0.5001513570573021	0.9753310068397358	0.17752375552497168	0.30064253098313903	0.9946120056511476	False
3_55230898	0.03505727948283521	0.8514756841957989	0.03523030572978314	0.4999995606574386	0.9964934185788048	0.8511138857481622	0.8861955228445652	0.9990118416354218	False
3_55230943	5.765865806430725	0.01634043177812039	5.894920890637878	0.4671723600918486	1.0493798764570237	0.015184611615261969	0.06167067168722906	0.9868372775178109	False
3_55231328	1.5210562087387984	0.21745972733137345	1.4871948885011084	0.5001131677892157	0.9776098063987372	0.22265219927670105	0.3497764156214598	0.9946120056511476	False
3_55231423	1.2336031700557726	0.2667074499916093	1.1913083822691988	0.5001054679748216	0.9800762195512616	0.2750657988842765	0.4029360151687662	0.9946120056511476	False
3_55232230	0.13900171545877527	0.7092754658593392	0.13553026774752652	0.5000110469448593	0.99322960332554	0.7127655975666803	0.7793574462340941	0.9988601982867512	False
3_55232588	1.3603239493111232	0.2434813462450373	1.3752425607235637	0.4997860946613497	1.0220721650155415	0.2409131774769887	0.36880344338738735	0.9946120056511476	False
3_55233304	4.034307210496195	0.04458397716566776	4.018920265189081	0.504458302285916	1.0372060743896288	0.04499250930488108	0.12162523145867235	0.9880612318268052	False
3_55233393	0.139615545181087	0.7086635118658247	0.13923242280361592	0.5000069624284613	0.9930596827230423	0.7090452832916201	0.7763751820485466	0.9988601982867512	False
3_55234006	7.131885850197933	0.007572504204324537	7.217515335614735	0.4793057182651457	1.0529825235500492	0.007219557264502963	0.0405345292767098	0.9868372775178109	False
3_55234286	0.10584261865068356	0.7449278275000286	0.10507142204369302	0.4999853311902063	1.0060287718229508	0.7458265766782995	0.8050353332235963	0.9988601982867512	False
3_55235124	0.008733600917651074	0.9255431014885144	0.008654844841657905	0.5000005397657793	0.9982733563845042	0.9258786010401772	0.9435055729495652	0.9997590813771912	False
3_55235181	1.9254229915444117e-06	0.9988928588347076	1.9187500583939254e-06	0.5	0.9999748148007328	0.9988947790066484	0.9991416592575212	0.9999469889073782	False
3_55235233	0.3352609659255137	0.5625775395335488	0.3315609045857855	0.500021241534051	0.9893420509835512	0.5647414132413497	0.6604490597267321	0.9983491687939406	False
3_55237738	1.871097558327392	0.17134942772293693	1.8535294413923111	0.4997652623757914	1.0253860068462453	0.17337345680716332	0.2958461889841905	0.9946120056511476	False
3_55237880	2.1501321641151776	0.14255761753984994	2.1389385349066288	0.5005322522468115	1.0272865774949445	0.14360122195743785	0.2610557648089409	0.9944909096113326	False
3_55242145	1.6215099748750392	0.20288137162364284	1.5626515056392236	0.5001507646784967	0.9772196796914066	0.2112774108156341	0.33770838400125763	0.9946120056511476	False
3_55242399	0.18270803705790686	0.6690562515098851	0.18262676053200266	0.4999731523690034	1.007978168328138	0.6691254950011266	0.744796558435234	0.9988601982867512	False
3_55242571	0.030693721028718805	0.8609254420092183	0.031272791795345256	0.4999946462620281	1.003330419970227	0.8596331665774024	0.8926988636525446	0.9992051137569148	False
3_55243351	2.722404593340059	0.09894884944492224	2.64058412983286	0.5002281521420895	0.9703340962811968	0.10416523839853996	0.211081765641651	0.9940505332124472	False
3_55243906	0.4846494323691957	0.4863238284538096	0.4766057991510024	0.5000337024758205	0.9872632888751386	0.4899637859777644	0.5981313574599038	0.9979806875754014	False
3_55244813	0.16963159037666742	0.6804394326767557	0.17007017314244874	0.4999742480410535	1.0077101719727262	0.6800494501254521	0.7533321220495605	0.9988601982867512	False
3_55245806	2.10347097399125	0.146965184754825	2.0693702756034327	0.4998868703243068	1.0267143606223357	0.15028356273264842	0.2690901075517468	0.9944909096113326	False
3_55247223	0.0874279524167676	0.7674728062092581	0.08563081725878874	0.5000065908167939	0.9946047846911732	0.7698069391508079	0.8238037765853531	0.9988601982867512	False
3_55247823	2.9298948419440762	0.0869531561240603	2.933829999572481	0.4995988530851873	1.0321486695283784	0.08674148836473873	0.18693545015614732	0.9922290136133528	False
3_55248676	0.33591172007935194	0.5621986145055309	0.33395584216123103	0.499953853646677	1.0107650635994518	0.5633389771178392	0.6592979604297513	0.9983491687939406	False
3_55250166	0.2459192539378705	0.619963227543165	0.24041709296579936	0.5000187515955126	0.9909744197478244	0.6239050304532047	0.7087610560495935	0.9988601982867512	False
3_55250609	2.016190088831649	0.15562920072595432	1.9916638982613224	0.5001276098179994	0.9739717383938976	0.15816701285732548	0.2781661923104745	0.994532804699778	False
3_55250905	2.6588924719972624	0.10297241117563494	2.735602398523042	0.4994488121411639	1.0314358785588391	0.09813449056507484	0.2028355431667932	0.9935127400575321	False
3_55251733	0.12509502168818187	0.7235729070265182	0.1214139179282938	0.5000109446733548	0.9936062329628276	0.7275060123881855	0.7908416694528092	0.9988601982867512	False
3_55254061	0.6070885095249423	0.4358861484351175	0.5971622653632949	0.5000422240245768	0.985745565759374	0.4396628033015815	0.555037184323406	0.997978333337408	False
3_55256432	0.5758333509842544	0.4479501644850322	0.5754187135717075	0.4999960584575219	0.9858936765347016	0.4481136625978439	0.5622866607469444	0.997978333337408	False
3_55256651	0.09910154631911894	0.7529104890713954	0.09977380160125904	0.5000038788180768	0.9940955337656948	0.7521012499727762	0.8099256541359551	0.9988601982867512	False
3_55256749	0.4739161621817801	0.4911910461653181	0.4705990146903787	0.4999362183069771	1.0127762658099304	0.4927117228007461	0.600448364852342	0.9979806875754014	False
3_55256829	0.6358123107641518	0.4252313008145898	0.6448302990938828	0.49989472963074894	1.0151185065210515	0.4219670692272912	0.5395152852430892	0.9978541397241464	False
3_55256878	0.22968567532973336	0.6317569934793076	0.218926920206286	0.5000179121882432	0.9914955386822524	0.6398587704658951	0.7215524405184675	0.9988601982867512	False
3_55257838	0.08272244127202555	0.7736413909108449	0.08497496257405146	0.5000005546923704	0.9944952790118332	0.7706653859412453	0.8244559332875021	0.9988601982867512	False
3_55258126	0.040370528298808495	0.8407578560836114	0.039988374282984296	0.5000024101956944	0.9962911101993176	0.8415033135982455	0.8788868112271196	0.9989452225199258	False
3_55259031	0.0006988547191477679	0.9789096916129032	0.0006973652962187773	0.4999998965618644	1.00049200354101	0.9789321725617992	0.9840429500721359	0.999815356887746	False
3_55259392	2.2721647650741943	0.13171580594615762	2.258940384792368	0.5006487105895774	1.0280100822532163	0.13284493032371406	0.2480388309478827	0.9944909096113326	False
3_55260308	0.6790644333980538	0.4099090693487206	0.6650464914928307	0.5000510469364415	0.9849926347271679	0.4147839749897588	0.5332266720130227	0.9978295362662764	False
3_55261956	3.4089857416051363	0.06484228948718096	3.3919022325462715	0.5001785085060451	0.9659638412574258	0.06551732208379701	0.15552257117193982	0.9906154533600544	False
3_55263431	0.2598036229317131	0.6102551005541439	0.2613661667528504	0.4999588857810513	1.009577601275681	0.6091831297783744	0.6967317551330998	0.9988220162374416	False
3_55263442	1.8665919881964328	0.17186591423851605	1.7912565076148894	0.5001806079942762	0.9756717860184084	0.18077314493336893	0.3042957476535174	0.9946120056511476	False
3_55263626	0.038957850694906426	0.8435321888196661	0.03786678533288068	0.4999957375129999	1.0035798790815875	0.845710880042065	0.8821003204965732	0.9989731866375968	False
3_55263976	3.4819726815440504	0.06204074012850025	3.4272402217866333	0.5001292457357829	0.9659707446349772	0.06412918149680867	0.1533308689973817	0.9904247968053996	False
3_55264257	1.4979855203292232	0.22098158286201552	1.5068414286652114	0.4997763969512508	1.0230516057941188	0.21962168966426232	0.34658398041137706	0.9946120056511476	False
3_55265321	0.1075782686722846	0.7429182685889821	0.10543874191353098	0.5000014268524571	0.9940116856022656	0.7453980505791846	0.8047163744871741	0.9988601982867512	False
3_55265674	0.09533622549501786	0.7574998019175359	0.09645606117555873	0.4999842053260507	1.0058309299051968	0.7561246768852494	0.8131346068520311	0.9988601982867512	False
3_55265764	1.4280493255459137	0.23208305354651115	1.3892812544072513	0.5001143028599842	0.978411533288962	0.2385265160394572	0.36631271739743343	0.9946120056511476	False
3_55266407	0.09028154066817252	0.7638195396631619	0.08807038179293157	0.5000073545557917	0.9945396796995662	0.7666447491989207	0.8213443768998692	0.9988601982867512	False
3_55267443	0.16357085449217834	0.6858899717990645	0.15873282597385696	0.4999823413669341	1.0073286490506077	0.6903258624417059	0.761439939215578	0.9988601982867512	False
3_55267613	0.05404254152679045	0.8161725836071276	0.05352631222922355	0.5000033379833168	0.995709572863056	0.8170370469820751	0.8601138113119855	0.9988938851476272	False
3_55267738	0.009414515191906505	0.922703821330186	0.009507937098533148	0.5000055989165141	0.9981733178775536	0.9223224641452192	0.9407722104922616	0.9997590813771912	False
3_55267911	0.0003739031063867415	0.9845726072898736	0.0003681834859889931	0.5	0.9996449659018348	0.9846910443536836	0.98842578485208	0.9998540362365428	False
3_55268462	0.09532224772652853	0.7575170219660585	0.0988312289227906	0.4999992908219447	0.9940360671153692	0.7532367387049905	0.8108050689378048	0.9988601982867512	False
3_55268392	11.102974639257466	0.0008618936386637357	11.32795346236162	0.4463786127835319	1.0717597641814305	0.0007634899790338603	0.013374623301188748	0.9782700598527084	False
3_55268476	0.3357020467155394	0.5623206507965516	0.3344794649165124	0.4999523562286686	1.0107852179800891	0.5630332461119811	0.6590484891323354	0.9983491687939406	False
3_55268560	2.5581888542979527	0.10972422111693493	2.4932537981294445	0.5002009509883035	0.9710981040890041	0.11433512750215755	0.22457428976148155	0.9944909096113326	False
3_55269171	0.4940748163108992	0.4821152310419671	0.50065949306736	0.4999178196359166	1.0133119701305742	0.4792104899171933	0.5890182507049843	0.9979806875754014	False
3_55271435	0.4630032194358762	0.4962237491900956	0.4707747703541827	0.4999211652512098	1.0129292556183966	0.4926309537487666	0.6003765991366471	0.9979806875754014	False
3_55271653	2.052579897769249	0.15194851782476582	2.0828728722663072	0.4996697593331888	1.027240039287162	0.14895958984444402	0.2675306271583112	0.9944909096113326	False
3_55268660	6.436173500171094	0.01118192602529855	7.759375731184263	0.0755755881913781	1.4106989924762694	0.005343442616160154	0.03454607900038332	0.9868372775178109	False
3_55272523	0.16612096025517076	0.6835824969599575	0.16228252681685262	0.5000127737625258	0.9925852523933412	0.6870636854368961	0.7588820040633065	0.9988601982867512	False
3_55272672	0.02469423394659032	0.8751313683406329	0.02459167295091902	0.5000012796238151	0.9970832553620844	0.8753888195910535	0.9048244217591372	0.9993096725406256	False
3_55274241	3.1508605742612867	0.07588693107884736	3.1794064552304917	0.4991385701541538	1.0336019545329322	0.07457181342168663	0.16911192205104136	0.9906545479567118	False
3_55274465	0.16872208650113407	0.681250035895728	0.17221025206890772	0.4999697317498744	1.007827886679705	0.6781549109815689	0.7518649118620184	0.9988601982867512	False
3_55274566	4.76053060916837	0.029119569850177163	4.872114394478558	0.47144663373568	1.0444786151094092	0.02729403876180625	0.08845352287076533	0.9868372775178109	False
3_55275025	2.0651631295048105	0.1506988019442227	2.0036158742987027	0.5001751834325664	0.974133897468122	0.1569244711693052	0.2767479650717401	0.994532804699778	False
3_55276373	0.6807793487397475	0.4093184873362451	0.6635473133683263	0.5000538632859172	0.9850456990477432	0.415310394599668	0.5337079579635168	0.9978295362662764	False
3_55276518	2.4527493123496242	0.11731922215708812	2.497425068359007	0.4994260503488917	1.0298677448591502	0.11403260500025635	0.22420976549128474	0.9944909096113326	False
3_55278757	0.2487836703949711	0.6179328375944053	0.2423977545986417	0.5000205775294932	0.9909527639310914	0.6224796684857172	0.7075957175233082	0.9988601982867512	False
3_55281022	0.13358447331457055	0.7147441047185776	0.12773486645528465	0.5000137730221629	0.9934909751614112	0.7207922652755935	0.7856415029107833	0.9988601982867512	False
3_55276601	11.94607585872984	0.0005476259932095662	12.748158197944575	0.15529831490012105	1.234627149115802	0.0003563599040075083	0.00978178096306173	0.9751581226273918	False
3_55277111	10.53790736087194	0.0011695076286796224	11.860532007183792	0.1105853120139439	1.3241419448395884	0.0005733616267977747	0.011837356105468265	0.9782700598527084	False
3_55282937	1.0050993196855131	0.316079759776416	0.9842219310776272	0.5000742338677905	0.9817559731443616	0.3211586974502617	0.4476318168174411	0.995975606201621	False
3_55283573	0.10818146938456152	0.7422240817961421	0.10889205832063452	0.4999827603964468	1.0061801451200538	0.7414090543383831	0.8016179181905015	0.9988601982867512	False
3_55283901	0.2694510882740957	0.6037002247388655	0.2711710878829763	0.4999576668047786	1.0097576248373972	0.6025472764248876	0.6913219871357107	0.9987190688101364	False
3_55290746	1.5844468518140502	0.20812132140252126	1.5441775059625795	0.5000720856422366	0.977220783985878	0.2139970613147788	0.3405983779809115	0.9946120056511476	False
3_55292046	9.011795206894476	0.0026824281715713827	8.726719936257723	0.5631544450663268	0.9521868898408412	0.003135801176333608	0.02607658541003	0.9868372775178109	False
3_55294764	2.7080697796862983	0.09984173122321448	2.661584919984307	0.5001861439539166	0.9700149570200364	0.10279825709170687	0.2092335136779189	0.9939155221342548	False
3_55295533	0.5071038879577543	0.4763952555449932	0.49131866027164506	0.5000452692271027	0.9871656304075012	0.4833396692831937	0.5926099539047669	0.9979806875754014	False
3_55296416	0.543504510660739	0.4609839615744757	0.5344979886576766	0.5000373273473662	0.9865135571872379	0.4647219261219704	0.5767104304632933	0.9979806875754014	False
3_55295766	4.751769723168252	0.0292681791435202	4.61418729005527	0.532371119776425	0.96313849378607	0.031708517368543965	0.0972693145178056	0.9868372775178109	False
3_55297641	5.431274010762024	0.019779244384582784	5.600449428126012	0.4539194710952402	1.0498070076134067	0.017955870780340773	0.06823381725828766	0.9868372775178109	False
3_55298218	2.0330841434609397	0.15390800796516546	2.073253589165688	0.4996585807583645	1.0272417444393862	0.14990143348228613	0.2686031259095308	0.9944909096113326	False
3_55298273	0.03717225892247456	0.8471147526174194	0.03635303598275641	0.5000028954306585	0.9964861974546808	0.8487882798408051	0.8844213148732167	0.9989780508501184	False
3_55297991	12.423853149676232	0.000423884763321003	16.83881506267062	0.07588662351014333	1.5292231993268786	4.069244078364065e-05	0.004751915603518343	0.9302812387112938	False
3_55299153	2.9425468608504275	0.08627460159821254	2.873323644445918	0.5002234021336627	0.9689571668610732	0.09005871058221637	0.19158939986205034	0.9922290136133528	False
3_55300666	0.8700252519015521	0.3509483179419508	0.8485877711282228	0.5000900303123413	0.9831051031051654	0.3569521576587109	0.4812643068656438	0.997568988048414	False
3_55302931	0.0825342809381695	0.7738919620948693	0.08320139089119039	0.5000029686287815	0.9946043040312972	0.7730049676589478	0.8262403935039497	0.9988601982867512	False
3_55303163	0.4706688006823754	0.4926796497802921	0.469201897692983	0.5000247928798556	0.9872750553185132	0.4933545622015856	0.6009934425501207	0.9979806875754014	False
3_55303970	1.8166456012722847	0.17771307936809833	1.7901748164113087	0.5001195951756902	0.9753475926147044	0.1809048647442838	0.3044370008082187	0.9946120056511476	False
3_55304096	2.4485910498796097	0.11763041058884928	2.5223190611395694	0.4994822811805055	1.030194709620443	0.11224540394870107	0.22188022757705844	0.9944909096113326	False
3_55305399	0.3808625616117922	0.5371419691528576	0.38328887353418395	0.4999407688063036	1.0116044174091394	0.5358483215002404	0.6366188551317897	0.9980918642423012	False
3_55305467	8.054280273500126	0.004539627371707322	7.784080578465363	0.5603233344589874	0.9546319216997838	0.005270860818338052	0.034302303394689225	0.9868372775178109	False
3_55306453	1.1413781533153156	0.2853613050518841	1.1658591520063055	0.499800767873692	1.0204195992773009	0.2802537097584217	0.408042202797382	0.9948976967493058	False
3_55305884	10.27748149276556	0.0013466363591494446	12.259913628808134	0.09176534332271777	1.3948898325877443	0.00046279292892992263	0.010846305745870768	0.9782700598527084	False
3_55306798	1.684455708837504	0.19433344416718634	1.724685960180068	0.499702989774836	1.0248850944479762	0.1890909747653099	0.3136042166344955	0.9946120056511476	False
3_55307104	0.2719046334623272	0.6020569803729596	0.2719845483334211	0.4999594767363933	1.0097429663310409	0.6020036167336058	0.6909056320708453	0.9987190688101364	False
3_55309600	1.0885809406739495	0.2967858405085474	1.0846085673802008	0.4998503377402496	1.019452530004626	0.2976688708950268	0.4250523861246115	0.9954402091361144	False
3_55310644	0.11643361401495154	0.7329351821555142	0.1148881564149633	0.5000077891641518	0.9937283574050022	0.7346462257831146	0.7963431380869197	0.9988601982867512	False
3_55307996	12.871128429472833	0.00033369033973273954	14.402862281938724	0.12657056262777475	1.3051896923726838	0.0001475778246481374	0.0071087928380094015	0.959055042514204	False
3_55310691	0.2080247226517713	0.6483200308991259	0.20718381322876667	0.5000117442506665	0.9915416259317752	0.6489837139226006	0.7289192481914755	0.9988601982867512	False
3_55311082	0.00011881621451159673	0.9913030030621818	0.0001170394680229947	0.5000000529153767	0.9997997681845601	0.9913682717423442	0.993435715290597	0.999923758194519	False
3_55311191	0.7299515935021645	0.3928988793701472	0.7245343992108246	0.4999020522413644	1.0158585786829009	0.39466055986115545	0.5156229976083789	0.9976099674615392	False
3_55311650	0.2930276177880273	0.5882868622370889	0.2974932055149111	0.499950877152839	1.0102655162262175	0.585458240314549	0.6773715294014454	0.9984334643339428	False
3_55312099	0.14368944446266596	0.7046404088537058	0.14227878929523285	0.4999807050161161	1.007007931291284	0.7060260152537896	0.7739653348810426	0.9988601982867512	False
3_55313400	4.005919612312994	0.04534075632379275	4.218039290011801	0.4369554968156909	1.0455208426073168	0.039996352996984896	0.1126078123246795	0.9868372775178109	False
3_55313817	0.373032105721876	0.5413561319421164	0.3780025384476176	0.4999825683232262	0.9884804306899816	0.5386741872797147	0.6388937144054866	0.9980918642423012	False
3_55315152	0.173081386032365	0.6773876770445588	0.1707425479471567	0.4999775981093816	1.007663538455737	0.6794527232985834	0.7528787449885033	0.9988601982867512	False
3_55314975	6.039806245670661	0.013986819197939204	6.447993245998077	0.281716071103705	1.0917952497731132	0.011107773614304263	0.05144861375407028	0.9868372775178109	False
3_55315662	2.307104267682064	0.12878376931822488	2.4277741303558287	0.4658923993093218	1.0322318021679455	0.11920205159503915	0.2307917068450253	0.9944909096113326	False
3_55315663	1.6951602879325378	0.1929221241134852	1.687541506395064	0.5000857025626769	0.975937294650995	0.19392537001715904	0.3189462059003949	0.9946120056511476	False
3_55317426	0.7318724997929279	0.3922769109898821	0.7389724921267771	0.4998856030817195	1.0161520350143498	0.3899902244379643	0.5114338163469769	0.9976099674615392	False
3_55318076	3.4468739691761243	0.0633715192844897	3.531267210841179	0.4776094523568848	1.0373574609953975	0.060221744988825036	0.14704282533648722	0.9904247968053996	False
3_55318709	0.3261063160353785	0.5679608755010506	0.32054913560205023	0.5000230724520429	0.9895525148532024	0.5712778213354994	0.6658252231429624	0.9983950419518864	False
3_55321412	0.1835441300140701	0.668344997834524	0.17844520318249124	0.4999797252395743	1.0077781847902	0.6727128270993412	0.7475823212563785	0.9988601982867512	False
3_55321665	0.09437352783319852	0.7586890546742663	0.09551070634188363	0.5000026602005154	0.9942078246621464	0.7572849647890308	0.8140749655553043	0.9988601982867512	False
3_55322002	0.6817996328969969	0.4089677150448693	0.6762649837728532	0.5000404130392445	0.9847691223990721	0.4108758381754152	0.5297836263671796	0.9977626430727812	False
3_55318771	9.597880810370953	0.001948020599399136	14.975949564235634	0.05387791916976785	1.6804053587078422	0.00010889018594384404	0.006413348878774606	0.9514926249223306	False
3_55322453	0.11511335566410708	0.7343961022149015	0.11822315158860874	0.4999783275360201	1.0065043350909952	0.7309696722852288	0.7935072531786231	0.9988601982867512	False
3_55323856	0.6188380464071486	0.4314794031286333	0.6186554754312965	0.499910321751727	1.0147029514304693	0.43154735887446494	0.5478942173350656	0.9978945464388109	False
3_55324445	0.2795242957529922	0.5970131797284332	0.2762335570550931	0.499963291066221	1.0097599485478106	0.5991805710036302	0.6886376076272147	0.9987094842562596	False
3_55328372	3.548739512100098	0.05959070211479955	3.6666010758344783	0.4992211145530801	1.0364945485031842	0.05551328293971725	0.13943622904199035	0.9902174124290962	False
3_55325905	7.646784412871284	0.005687360939851893	7.415291463101312	0.5530690417877109	0.9550853207469652	0.0064671837031199395	0.038186765148973664	0.9868372775178109	False
3_55328415	0.7286280966502545	0.3933282375012736	0.7198562667254009	0.5000464482082199	0.9843189267535024	0.39619106031474816	0.5170286943253254	0.9976099674615392	False
3_55330381	1.206713879231188	0.2719839075813324	1.1886809192546934	0.4998548211140207	1.0202535158607913	0.2755957920475095	0.4034577405304853	0.9946120056511476	False
3_55333080	0.09495053106570596	0.7579754702769188	0.09433157494277113	0.4999867080513782	1.005714314797658	0.7587410311388958	0.8151827775951992	0.9988601982867512	False
3_55333286	0.005053246802042111	0.9433291569458141	0.005037820348661626	0.4999991629417562	1.0013217483729195	0.9434155795025136	0.9570721410617796	0.9997590813771912	False
3_55333776	0.2783094122050613	0.5978114346860319	0.27535624180382	0.5000169933768654	0.9902836834286332	0.5997611812483751	0.6891092109017818	0.9987094842562596	False
3_55335748	0.14752826467109514	0.7009087167762098	0.1430749032733729	0.5000037135153299	0.9930621590399848	0.7052430776602715	0.7733633002660457	0.9988601982867512	False
3_55336312	0.34835405809276665	0.5550463398709744	0.3572820799454348	0.4999359749230314	1.011308675453512	0.5500195870933126	0.6482238270150076	0.998170512344495	False
3_55337977	0.12129230549855664	0.7276370847406851	0.1208045888961351	0.5000064956318082	0.9935388523322819	0.7281634811243582	0.7913582686919787	0.9988601982867512	False
3_55340818	0.2152489560139088	0.6426840679948397	0.2146922659521806	0.4999689769999418	1.0086420784852632	0.6431142515644658	0.7242089111375265	0.9988601982867512	False
3_55342543	0.7004722432813253	0.4026250591537117	0.6912475157732842	0.5000457152799053	0.9846415703356888	0.4057403782474988	0.5253307345790571	0.9976099674615392	False
3_55343021	0.06776834240822892	0.7946142206507252	0.06612466426668108	0.4999920263054512	1.0047407135045183	0.7970651692689156	0.8448846707861706	0.9988601982867512	False
3_55344527	1.1071796652506407	0.2926958493977049	1.1261139337184431	0.5000246359127605	0.9801095318349168	0.2886057643272485	0.4162588076752864	0.9951990707301421	False
3_55344029	1.820079960864064	0.17730375908651352	1.9332064387635908	0.4681258957299354	1.0287556327645853	0.16440807088857678	0.285562617580436	0.9946120056511476	False
3_55344530	0.5912262812793472	0.44194531475812615	0.5866201133540017	0.4999205526620555	1.014262948556517	0.443729084147054	0.5585850306969306	0.997978333337408	False
3_55344720	0.004650201122920805	0.9456324902055512	0.0046264396187325465	0.5000002035346254	0.9987351000673672	0.9457713564796216	0.9588577404165716	0.9997590813771912	False
3_55345339	1.2155991987957575	0.27022604324483745	1.1986613235603727	0.4998510798393901	1.0203493674669064	0.2735894008168923	0.401505826977416	0.9946120056511476	False
3_55346466	0.016271697721780498	0.8984967407456182	0.016133879700646503	0.4999977697314196	1.0023595659962918	0.8989251943423855	0.9228387555369244	0.9994934794907332	False
3_55347051	0.18849658246892886	0.6641708554250882	0.18535436037564068	0.4999764685600596	1.007972449200988	0.6668116019000774	0.7429847588985216	0.9988601982867512	False
3_55348484	0.9640545915001724	0.3261674361444753	0.9470173691079252	0.5000677609780603	0.982074150399021	0.3304796640972002	0.4565541178996795	0.9964387193244312	False
3_55348709	0.05992632755047113	0.8066124207031342	0.0597917985287495	0.4999911500310146	1.0045581700923971	0.8068253144637563	0.8523972881672573	0.9988601982867512	False
3_55349432	0.48730816037729596	0.48513053589921706	0.4768056997418171	0.5000377663493769	0.9872930217733986	0.4898727771304761	0.5980459220840764	0.9979806875754014	False
3_55349822	0.11695168449071502	0.7323644426143778	0.12745351337798638	0.4999659676744917	1.0069557501055344	0.7210870735248003	0.7858664827337953	0.9988601982867512	False
3_55349830	1.2899971205628449	0.25604848130224245	1.2689784622889422	0.5000884434337122	0.979246437028317	0.2599584071726373	0.3880133028575855	0.9946120056511476	False
3_55349854	3.2417756384527934	0.07178280181765917	3.27913867911775	0.4911793597806262	1.034756375656264	0.07016574334371761	0.16254535906494968	0.9906545479567118	False
3_55349865	0.7159891919829988	0.3974626865820762	0.7232116414161283	0.4998854754560518	1.0159816692842578	0.39509244896372575	0.5160234047364233	0.9976099674615392	False
3_55350567	1.6313627305156049	0.20151466735115287	1.6048064415626868	0.5001099530305927	0.9766734625024026	0.20522339572661769	0.33120903017748343	0.9946120056511476	False
3_55350786	2.0307462093126682	0.15414490784792745	2.1252353548079554	0.4994336290734493	1.0278934094232253	0.14489052315308806	0.2626306235700254	0.9944909096113326	False
3_55351198	0.1823554303997809	0.6693567865951882	0.1861980383255286	0.499967336870164	1.008141641312434	0.6660999768026441	0.7424117723113058	0.9988601982867512	False
3_55356854	0.06018487579137144	0.8062039750808601	0.05946432155178628	0.5000357843576827	0.9954839981183002	0.8073446139055931	0.8528136432321228	0.9988601982867512	False
3_55358812	0.0010409147765351179	0.9742621473831508	0.0010475495000719093	0.5	0.9993944593714036	0.9741802805171526	0.9804170727220224	0.999815356887746	False
3_55359563	0.3565160704593637	0.550447516304262	0.3603244757468929	0.4999423226098799	1.0112745897141562	0.548326085197354	0.6468306608198493	0.9981662734604082	False
3_55360261	0.09245155635289848	0.7610833419287071	0.0930655793272308	0.5000035257511167	0.9942977708678026	0.7603154925527807	0.8163731771650605	0.9988601982867512	False
3_55363050	1.508271243794809	0.2194030688469304	1.4861660868446052	0.5000969996825524	0.9775292145551124	0.22281226721514946	0.34995184292649195	0.9946120056511476	False
3_55370360	1.1627698447160242	0.2808918388651118	1.1782979843046633	0.499814706777901	1.0204473410094321	0.2777027646603246	0.4055007851511038	0.9946120056511476	False
3_55371135	4.719536938692102	0.029821772918138582	4.692442834239046	0.5006555075711717	0.96010798856128	0.030295547584250793	0.09451601713947554	0.9868372775178109	False
3_55373546	0.0036124276208386883	0.9520732228905259	0.0036383363003551494	0.4999993061311819	1.001129041037046	0.9519018698112884	0.9635190945217128	0.9997590813771912	False
3_55372745	7.361424582499013	0.006663797399391713	7.585415944322449	0.4380637471089745	1.0601450176683738	0.005884238527511965	0.03635446112206266	0.9868372775178109	False
3_55373924	0.5745026846193184	0.4484751965662192	0.564251393374434	0.5000061982982817	0.9861529959361532	0.4525523453033378	0.5661842225921889	0.9979806875754014	False
3_55377935	0.29330447461194353	0.5881106856145206	0.28834941889726906	0.500020325059268	0.9900893297694068	0.591280208059582	0.6822014759815528	0.9985656982849924	False
3_55377997	0.9637007853905288	0.3262562255305632	0.9616140466096113	0.499865100233372	1.0183260112884591	0.32678055467122136	0.4530603805975122	0.996326532829664	False
3_55378502	0.6529272202937761	0.419068062046999	0.6599177646930912	0.4998957461852189	1.0152688956014029	0.4165889769306012	0.5348032394816237	0.9978295362662764	False
3_55382940	0.10169646888014937	0.7498032254943696	0.10153151871782028	0.5000050159346077	0.9940689802580202	0.7499994353835501	0.8083564910665924	0.9988601982867512	False
3_55380790	10.261633580302712	0.0013582535618794633	10.510865448693949	0.43502894992189095	1.0711035508091027	0.001186746611121281	0.016216203901207087	0.9788511991171748	False
3_55387030	0.2566649348045473	0.6124207034236105	0.25784592734635225	0.5000099334675596	0.9905245383892202	0.6116039085957986	0.6987799258762679	0.9988601982867512	False
3_55388233	0.3913133160871212	0.531609873753077	0.3899131304460752	0.5000194310993429	0.9884002379492124	0.5323450675935217	0.6337066479544208	0.9980918642423012	False
3_55388403	0.01844287443100967	0.8919757979959878	0.018571921329566976	0.4999970965183413	1.0025512073476115	0.8916008536629104	0.917244447127748	0.9994446762968446	False
3_55388951	0.72636111046819	0.394065243162264	0.7140986023805453	0.5000496185327243	0.9844203574171608	0.3980865238639729	0.5186667752645222	0.9976099674615392	False
3_55389155	4.1218015054164985	0.04233397515089743	4.188141237063974	0.4830860593035662	1.0400496227260567	0.04070770705728244	0.11392807366579845	0.9875791307723276	False
3_55390691	0.3183908621872433	0.5725762862839051	0.30737110607879004	0.500029328545684	0.989861544347188	0.5792978778627744	0.6723473597336239	0.9983965191621698	False
3_55390886	0.017489465631925327	0.8947883389551458	0.017420360833057202	0.4999974314253615	1.0024573743780008	0.894995195542191	0.9197961170191256	0.9994541991045724	False
3_55394002	0.6626414206396305	0.4156289684307161	0.6561876350679086	0.4999133812653756	1.0150725333877415	0.41790908660714254	0.5359304168733728	0.9978295362662764	False
3_55391466	3.40418181531021	0.06503135694660889	3.6668322594414353	0.4125645816148383	1.0458368465530166	0.05550558257992722	0.13942654636606325	0.9902174124290962	False
3_55400853	0.000376496467287879	0.9845192048735496	0.00037489710666704923	0.4999999485354714	1.0003603031832915	0.9845521170337694	0.9883266798161204	0.9998540362365428	False
3_55401447	0.632969749949865	0.4262680781055708	0.6325290436034265	0.5003851367363632	0.98522322699753	0.42642915888600574	0.5434065818274401	0.9978541397241464	False
3_55403170	2.548844959913936	0.11037492043680207	2.42781285840465	0.5277016216911964	0.9732143585285501	0.1191991062162674	0.2307848720149592	0.9944909096113326	False
3_55406338	0.32623227421521506	0.5678861294686974	0.32712872435877216	0.5000143755673357	0.989339383778216	0.5673547106121604	0.6625832354148998	0.9983491687939406	False
3_55406394	0.13186301566821612	0.7165081673433213	0.13086301832663594	0.5000075669054187	0.9932877569917956	0.7175389048922347	0.7830750242209291	0.9988601982867512	False
3_55408177	3.2172619061733485	0.07286541844002126	3.0838148737020674	0.5304579417302395	0.9698952433064102	0.079074851309207	0.17572177229421893	0.9906853544747796	False
3_55408579	21.901660758412504	2.8698544908278838e-06	20.89989031154982	0.6785704193796962	0.9388067674867476	4.8392230533877995e-06	0.002709440552072007	0.8544388483217774	False
3_55422491	0.7213547920991061	0.3956998720681716	0.7057889057323337	0.5000555204898289	0.9845484005942372	0.4008453478208259	0.5210618136335494	0.9976099674615392	False
3_55424386	0.03233128851233147	0.8573024915355967	0.03212129402527353	0.499995341514671	1.0033330805655278	0.8577617059733447	0.8912498796785123	0.9991770010404571	False
3_55422479	5.622958854728665	0.017726697294380256	7.107924155276122	0.06153681236317565	1.488025478346834	0.007674392959046593	0.041918582365113206	0.9868372775178109	False
3_55423144	5.70050290670622	0.0169600527259397	6.073862749781256	0.36093123856399895	1.0676979813494236	0.013719660211736873	0.05811485134529393	0.9868372775178109	False
3_55425242	0.5599674719655638	0.4542733489015918	0.5470038581770496	0.5000443984940344	0.986403235331846	0.4595445068415582	0.5722267819398729	0.9979806875754014	False
3_55424943	4.03661608258318	0.04452301308835549	4.24137106975104	0.440688176123224	1.0451748507497218	0.039450295825191765	0.11159796618239998	0.9868372775178109	False
3_55425346	0.008252965196295037	0.9276150919007752	0.00813096347337705	0.499999008383145	1.0016694976054208	0.9281506494771568	0.9452080152052186	0.9997590813771912	False
3_55426263	0.6480306566554077	0.4208176523121361	0.6309533180610742	0.5000522950110424	0.9854242337620498	0.4270058461014431	0.5438912851929671	0.9978541397241464	False
3_55428946	0.2752515911052882	0.5998305181640597	0.2735800042610208	0.499961820667305	1.0097405961567183	0.6009403225342198	0.6900370390832671	0.9987190688101364	False
3_55431615	1.7145560592502989	0.1903953105514941	1.6227453827996214	0.5001754990022965	0.9769990431577508	0.20270940767669432	0.3285303463607093	0.9946120056511476	False
3_55431625	0.019788650577403644	0.8881289563680427	0.01972168102292926	0.5000010172335163	0.9973867802199214	0.8883171727905446	0.9147286600942182	0.9994446762968446	False
3_55432168	0.045059960347686	0.8318938124269966	0.04468645205633948	0.5000027379932364	0.9960771222767718	0.8325816305875628	0.8720457159000361	0.9989445677210936	False
3_55432615	1.7044245040376609	0.19171036353069548	1.5987368482856257	0.5001713727721183	0.9772706361824968	0.20608230962733176	0.3321140755920814	0.9946120056511476	False
3_55435943	0.030851545839666983	0.8605719975451209	0.03085384894075105	0.4999953206273834	1.0032774847774129	0.8605668467186638	0.8934062685643952	0.999228041700848	False
3_55437407	2.289849925028875	0.1302225139549109	2.2549825826936285	0.4998675227774145	1.0279080110941312	0.13318495409718856	0.2484717035187414	0.9944909096113326	False
3_55440280	1.5042788849984277	0.2200141575794297	1.5062066956124909	0.4997846603485101	1.0229947576401373	0.2197188246334516	0.3466887811390586	0.9946120056511476	False
3_55441527	0.4219532200847027	0.5159640310331274	0.4246885468819528	0.5000163479622517	0.9878335275050734	0.5146067735724678	0.6189001277543653	0.9980918642423012	False
3_55441609	5.26114154620484	0.0218067111295569	5.422339546261356	0.4567978317772233	1.0486727145969457	0.019880703442604508	0.07259614754803319	0.9868372775178109	False
3_55443033	1.6916139803113313	0.1933883476376564	1.6341139422474953	0.5001510079854339	0.9766791887826416	0.20113497550102388	0.3268444216110492	0.9946120056511476	False
3_55447577	0.022964388302668226	0.8795497162525291	0.022561092791875133	0.4999970646178761	1.0027775608694809	0.8806040610001625	0.908769257845673	0.9994006602556801	False
3_55449130	0.09209497374693854	0.7615305355570579	0.09197252644298716	0.5000048315938762	0.9943539850867984	0.7616843159210238	0.8174399802245583	0.9988601982867512	False
3_55447984	4.306875765067559	0.03795861281843416	4.487948829817468	0.4486016493534189	1.0453902686730812	0.03413461030033172	0.1018304244486428	0.9868372775178109	False
3_55450974	1.849812756643928	0.17380517344050472	1.7809335094279959	0.5001723893793705	0.9757006984815104	0.18203473863041053	0.30569119212536444	0.9946120056511476	False
3_55449471	7.056096583217252	0.007899593769341906	10.49353236387833	0.051574482836401515	1.6164636014914904	0.0011979313010006545	0.01629537401614045	0.9796632442664294	False
3_55452980	5.745620131581633	0.016529818963122892	5.596489182960795	0.5348810054961234	0.9595636042068388	0.01799650626344851	0.06833406143259177	0.9868372775178109	False
3_55453507	16.07702760445659	6.081734125384929e-05	18.878418603570022	0.08935532218383414	1.4661255118941332	1.3931994422011762e-05	0.003526202744981669	0.8895109876145483	False
3_55457148	0.07926272641233112	0.7782990381131873	0.07809356638608733	0.49998986130309603	1.005177294773868	0.7798977690619465	0.8315920654457761	0.9988601982867512	False
3_55456813	5.496366873122836	0.01905602542574436	5.749337162731536	0.4226143691217043	1.0548506746301958	0.01649487931374449	0.06483178059284178	0.9868372775178109	False
3_55453826	9.841195754511087	0.0017064653343870086	13.69862167057727	0.060084106066787435	1.5902253245372286	0.00021461193768590456	0.008089590952507612	0.9657300544236788	False
3_55457629	6.8708346993597615	0.00876137201777405	7.1337399413714575	0.42270715799632175	1.0607938796428884	0.007564678199405317	0.04159620621365793	0.9868372775178109	False
3_55458545	2.8107805688654253	0.09363280671653773	2.8145426367846085	0.4996118933009632	1.0314860063296096	0.09341351795109742	0.19624562784464208	0.9924016713193948	False
3_55457632	3.6110908627040885	0.05739546019844944	3.7054743862354367	0.4753913112447747	1.0384881188356707	0.05423425263267412	0.13731344473726628	0.9902174124290962	False
3_55459275	0.44528392629371183	0.5045830930166468	0.4606077230455412	0.4999119469715631	1.0128977624201283	0.4973400899172363	0.604340800575037	0.9979806875754014	False
3_55459679	2.0430769776117472	0.15290008875450525	1.9813829462254944	0.5001697448768297	0.9742821786866552	0.15924479205431474	0.27942607931934205	0.994532804699778	False
3_55457954	16.32974565936331	5.322194249124389e-05	19.362857240583253	0.0881468037131017	1.4733107535547474	1.0808903012637927e-05	0.0032898315385259435	0.8779444763897951	False
3_55460094	0.12270286139515466	0.7261213078389209	0.12328674364107428	0.4999807821136194	1.0065703149557697	0.7254967332563379	0.7893340198540422	0.9988601982867512	False
3_55461878	0.6776513085160899	0.4103966626488828	0.6858579540203209	0.4998904189196378	1.0155774795780803	0.4075768275025296	0.526906732478486	0.9976327435609476	False
3_55461980	0.00038878090631211393	0.984268708259182	0.0003779090802709105	0.5	1.000357500108222	0.9844901937798142	0.988269722898902	0.9998540362365428	False
3_55462097	2.287341118393784	0.13043319749153334	2.232404128593771	0.5001716147592642	0.9726215675907748	0.13514342188520734	0.2508530722276363	0.9944909096113326	False
3_55462170	0.8382893613967042	0.35988647302628896	0.8437573236951721	0.5000314702184533	0.9828660214042396	0.3583243807517311	0.4825031198151406	0.997568988048414	False
3_55462485	0.6189032654999096	0.4314551315056023	0.6119140030386916	0.4999202249985842	1.0145424444633244	0.4340680630110887	0.5501240806441601	0.9978945464388109	False
3_55464053	1.0394606691928914	0.3079469391563894	1.0266055048705311	0.5000649540189461	0.9812875965175356	0.3109572725370283	0.43798730202487535	0.9958340354189781	False
3_55466107	0.5504974828546096	0.4581144941465507	0.5545362207121798	0.4999136419732679	1.0139706392848729	0.4564700977251147	0.5695896766726679	0.9979806875754014	False
3_55466598	5.0255732916411375	0.02497565613835384	4.9268555824965015	0.5004433522700491	0.9593906940802828	0.026442390615606604	0.08669754111292677	0.9868372775178109	False
3_55467903	2.3446261680288667	0.1257157168471702	2.321636027962086	0.5001384527099392	0.9718754219775508	0.12758577404313656	0.2414181588904337	0.9944909096113326	False
3_55469228	0.7332822196272559	0.3918213578325179	0.7375389824883314	0.4998880126885033	1.0161057829729208	0.39045037203347466	0.511842767012604	0.9976099674615392	False
3_55469813	0.32469509495463456	0.5687996328343958	0.32169697123390506	0.500018698866055	0.98949203120104	0.5705896077250673	0.6652510974174025	0.9983950419518864	False
3_55471063	3.124875081893549	0.07710578114129274	3.1049193853868933	0.5052240532506529	1.0325891316100129	0.07805609545327608	0.17420045303531956	0.9906545479567118	False
3_55472156	1.4082067119493331	0.2353543174840762	1.3723745995594072	0.5001119480470585	0.9785233766996192	0.2414043133171311	0.369326877456623	0.9946120056511476	False
3_55472373	3.8789024943583854	0.04889651094827197	3.773962413022673	0.5004189783123595	0.9645704369348148	0.05205617749935043	0.13367902384956995	0.9897855433297538	False
3_55473083	1.1379128222159522	0.28609379103108823	1.1173078022911795	0.5000812946357579	0.9805399014744774	0.2904988931055731	0.4180871247179921	0.995212558842551	False
3_55474222	0.002261337905487437	0.962072070384378	0.0022720621927874163	0.5	0.9991089732933168	0.9619823089930898	0.97113879090717	0.9997590813771912	False
3_55474939	1.4753097046329344	0.22450980687387406	1.4495398571489204	0.5001034964237057	0.9778387908625376	0.2286018006660157	0.3561214161995725	0.9946120056511476	False
3_55475273	1.3510799511648768	0.24508940700714896	1.3365209224648424	0.500081812573846	0.9786424953339654	0.2476484436283349	0.3756143515483453	0.9946120056511476	False
3_55476416	0.029388581073199305	0.8638848964264898	0.029079063118842893	0.5000017257584992	0.9968386648668374	0.864596612247504	0.8964904856317633	0.9992372150289488	False
3_55478304	0.25671547083980784	0.6123857035063673	0.2512544438650366	0.4999694849128101	1.0092628321615735	0.6161931668332707	0.7024923777405533	0.9988601982867512	False
3_55478356	0.09860257424975316	0.7535130880022243	0.09723866280182847	0.4999872697062381	1.0057804407096915	0.7551688533435992	0.8123884712364721	0.9988601982867512	False
3_55479641	15.8601452210263	6.819992785356277e-05	15.33707794687143	0.6079780806548682	0.9413672356642028	8.993394491008111e-05	0.0060169287349356075	0.945962249422058	False
3_55479649	0.9036348153378242	0.34180894967513675	0.8941834818324423	0.5000539329685707	0.9825148062165387	0.3443461363152859	0.469506690444281	0.997095158256244	False
3_55480431	0.30826753075841395	0.5787452484942409	0.3074326276619104	0.5000017122373561	0.989692140183602	0.5792599172817217	0.6723154638599816	0.9983965191621698	False
3_55481075	0.21562695134907986	0.6423923564013614	0.20930190285798744	0.5000041763765628	0.9916076898817601	0.6473151163824775	0.7276246174631047	0.9988601982867512	False
3_55486133	1.5816014046243936	0.2085301748209819	1.5721479936255491	0.4997923415849817	1.0234102730511985	0.20989534699543333	0.3362075692325568	0.9946120056511476	False
3_55481535	6.6590791061100845	0.00986518833912342	6.740911902812513	0.4795545403632429	1.0511693769349846	0.009422644776388987	0.04688807339240525	0.9868372775178109	False
3_55487515	0.6271359694491991	0.4284078093233129	0.6123813548438193	0.5000284619654609	0.9856179342097008	0.43389259428652616	0.5499685882601542	0.9978945464388109	False
3_55486348	15.053208977807115	0.00010452239960179188	14.464327135676287	0.6176335834701145	0.9440192516089052	0.00014283918043422883	0.007030761861420403	0.9581711134199464	False
3_55488304	0.18919551562814266	0.6635870278920295	0.18318326823646205	0.5000165639944777	0.9921582138604949	0.6686517427744484	0.7444018469989115	0.9988601982867512	False
3_55490814	4.329333382455275	0.03746091426602916	4.450989393619238	0.4991313264919342	1.040147014141154	0.03488103228115469	0.10323327331972824	0.9868372775178109	False
3_55488519	6.035208698926907	0.01402329286453985	5.784195610918688	0.5558124288598442	0.9606683704692612	0.01617089616244649	0.06409077109983237	0.9868372775178109	False
3_55490862	0.2574878795087443	0.6118512917804293	0.26054424283938715	0.4999575366343679	1.009589997172869	0.6097464990546306	0.6971999409926337	0.9988447984411716	False
3_55491013	1.175436559074683	0.27828698332056434	1.17671856994275	0.5000550124233049	0.9798328028345936	0.2780250433176503	0.4058277178559366	0.9946120056511476	False
3_55494079	0.6722976748303608	0.41225167820773945	0.6555516172775242	0.5000143550366092	0.9851297077666308	0.4181347963523514	0.5361160964235043	0.9978295362662764	False
3_55491146	4.740153263240983	0.029466446065522626	4.556559443153674	0.5416641062396457	0.9641377655851912	0.03279288776406164	0.09933115492110613	0.9868372775178109	False
3_55496409	1.4371486956691228	0.2306013012961348	1.3942973644516314	0.5001220109105431	0.9784024041110088	0.2376807161610061	0.36544982010157695	0.9946120056511476	False
3_55499407	2.0524260243246317	0.15196387235348066	2.0689220570966427	0.4996921387364494	1.0270590930447825	0.15032773959695225	0.2691487731764816	0.9944909096113326	False
3_55500045	0.959293072965977	0.32736505182824016	0.9206537345380642	0.5091629758464451	0.9828334276462644	0.33730338145850824	0.462964049363421	0.996762672454179	False
3_55501002	2.862521515274068	0.0906652727699756	2.8701947400841163	0.4995838110474934	1.031821384451285	0.09023395082675256	0.19182121451512865	0.9922290136133528	False
3_55501175	0.30432990813974925	0.5811806042714449	0.3010093665907334	0.5000187167832499	0.9898434736933872	0.5832503294965977	0.6755716908173488	0.9984057837272255	False
3_55505390	0.2006970205900416	0.6541588183756066	0.201200550665817	0.4999695195285464	1.008386854563494	0.6537535362854544	0.7327302355225483	0.9988601982867512	False
3_55505730	2.513568583857591	0.11287008023647085	2.456314973416738	0.5001886890590023	0.9712708675679872	0.11705310614086285	0.2280703053403375	0.9944909096113326	False
3_55505887	6.270641518537786	0.01227546910412669	6.213754878401233	0.5005508992568422	0.9541985924244584	0.012676147488499878	0.05555577705467807	0.9868372775178109	False
3_55506490	0.33883639329418713	0.5605016490003778	0.33508906325732823	0.5000209074671422	0.989285838954822	0.5626777180370628	0.6587477566094231	0.9983491687939406	False
3_55506567	0.5915838013536643	0.4418073252644473	0.5911328056790808	0.4999151011837984	1.0143676838764109	0.441981403822538	0.5570671288530643	0.997978333337408	False
3_55507281	2.6438453045083747	0.10395166333573937	2.6136644830949085	0.5015225696353799	0.9702746925729894	0.10594668789701324	0.2135349000662409	0.9943348047269333	False
3_55514766	2.8104583161441496	0.0936516166552217	2.8579571533664416	0.4993711306334697	1.0319497592870228	0.09092290255164903	0.1927780907243952	0.9923015821264598	False
3_55517047	2.8805485851659687	0.08965547301022303	2.773157426927355	0.5002655369160995	0.9697180114012878	0.09585690984803596	0.1996704472769752	0.9931166003026021	False
3_55518096	0.3645378596915805	0.5459967619435684	0.3579383650212549	0.5000258763435742	0.9889671929938384	0.5496534500946716	0.6479265119071284	0.998170512344495	False
3_55519857	4.138264125871443	0.0419241401129139	3.868164227118541	0.5576036193285516	0.9682144374124676	0.04921031925585738	0.12885135554615135	0.9890525578815308	False
3_55520027	0.2428160846104248	0.622179547667865	0.2426603910935228	0.5000120302548761	0.9908315455732618	0.6222912086813095	0.7074385164317858	0.9988601982867512	False
3_55520778	0.6493217966716429	0.42035525931514417	0.6484647751749435	0.4999075594094568	1.015046117437039	0.4206620977731439	0.5383453901634265	0.9978541397241464	False
3_55523184	3.0276711355978705	0.0818554287172566	2.90669735096526	0.5278482246825184	0.9706056632443736	0.08821234656450971	0.1890354516939841	0.9922290136133528	False
3_55525985	0.2942641953912357	0.5875008028419608	0.284680073025811	0.5000263387387373	0.9902318681050144	0.5936500100079578	0.6841260502143574	0.9986074829686309	False
3_55525610	7.300148989200125	0.006894889308352914	6.901643419027097	0.5824075087639126	0.9591628864751373	0.008611655171895327	0.04461890981043029	0.9868372775178109	False
3_55526350	0.34196524078558355	0.5586970383474084	0.3306093865794537	0.5000313015237492	0.9894783540773244	0.5653004793222465	0.6609195238629548	0.9983491687939406	False
3_55529380	4.790106317869232	0.02862365974032477	4.67049419723844	0.5281784610975637	0.9625593819942402	0.030685096504776133	0.09525816577082928	0.9868372775178109	False
3_55531092	0.5626182310834054	0.4532072369112015	0.5481132649656502	0.5000464064186575	0.986408170130634	0.4590896394036126	0.5718406140411332	0.9979806875754014	False
3_55531267	2.732262264465419	0.09833989713386616	2.6700105652525963	0.5002067964827138	0.9700564531403292	0.10225534475343244	0.20851129996759152	0.9939155221342548	False
3_55531959	1.1100071377790073	0.2920803969454996	1.0855903333358583	0.5000826684483544	0.9808550882916072	0.2974503178136758	0.424841645530904	0.99538546894578	False
3_55534264	0.30544240888445984	0.5804904652925902	0.2964790658916172	0.5000265727946817	0.9900152347120692	0.5860981964448692	0.6779160375300519	0.9984863321653584	False
3_55535274	1.283323379104246	0.25728202249925713	1.2522712355821568	0.5000999560248404	0.9794675008960436	0.26311912657223924	0.3911231505377018	0.9946120056511476	False
3_55544873	0.2058534100438721	0.6500370560297892	0.20338238409385667	0.5000128208089605	0.9916533445061416	0.6520044241456142	0.7313626999401383	0.9988601982867512	False
3_55539560	5.8570427639554055	0.015514839968017613	5.6724088651862985	0.5418001267639929	0.9599010461633988	0.01723377516413238	0.06660940597922325	0.9868372775178109	False
3_55545598	2.2426127986390725	0.13425395604123913	2.2261899778386582	0.4999922342027179	1.0278367567218885	0.13568807828668586	0.2515354160959109	0.9944909096113326	False
3_55545914	4.252667855501784	0.0391887214364709	4.213082115209545	0.500036996777926	0.9621614569040808	0.040113388986848575	0.11281798334921482	0.986851900529238	False
3_55546868	0.05100467118223406	0.8213242024374204	0.04923165051877732	0.5000047188386405	0.9959379679731908	0.8244056930478212	0.86579640294285	0.9989064889648234	False
3_55547967	0.021025565028043758	0.8847093334812016	0.020361825438158117	0.4999977027469792	1.0026198656684704	0.8865311697490519	0.9133463157133312	0.9994446762968446	False
3_55548726	4.83746121213801	0.02784786387963556	5.065927575502428	0.4344734582257322	1.0500226626909688	0.024400643755464024	0.08247247699367721	0.9868372775178109	False
3_55550689	0.09605185422657314	0.7566200170196067	0.0954887099833286	0.5000050817019449	0.9942602592579404	0.7573120369134051	0.814096039614675	0.9988601982867512	False
3_55548849	5.22730127220035	0.022235006064683985	5.050096986324206	0.540678073561517	0.9621111600542792	0.024624559951790692	0.08294635854493303	0.9868372775178109	False
3_55551064	0.3728854835009088	0.5414356182752831	0.36252278209940414	0.5000070138267826	0.9889517371943798	0.5471084743436347	0.6458356234760465	0.9981345800304752	False
3_55552815	4.572103207123632	0.03249664520349005	4.650852954597212	0.4809341153625154	1.042437757842032	0.031038121137893282	0.0959593054217859	0.9868372775178109	False
3_55552848	0.17255306179875166	0.6778527171888075	0.17486838270997396	0.4999713598545278	1.0078601693987428	0.6758208755436297	0.7500622254320609	0.9988601982867512	False
3_55554203	1.0641470302552989	0.3022712456314518	1.0248178394140268	0.5000988148451752	0.981541522794276	0.3113789236873811	0.4383814438920257	0.9958340354189781	False
3_55555385	0.7221069081744815	0.39545367353345295	0.7163596876889642	0.4999041972908089	1.0157644221853286	0.3973405998304651	0.5180402491751215	0.9976099674615392	False
3_55555704	0.0016848292954829702	0.9672586881887696	0.0016945387178566307	0.4999999388231149	0.9992302724138724	0.9671645351694816	0.97497256100513	0.9997728690224282	False
3_55556129	2.9547057194678255	0.08562789350290623	2.8830042013396446	0.5002289476949715	0.968915057743572	0.08951886672722942	0.1908506686457297	0.9922290136133528	False
3_55556160	4.6662807652199385	0.03076047288431228	4.542697724453318	0.5291394509542382	0.9631631923608336	0.03305945161773849	0.09986199338958016	0.9868372775178109	False
3_55556801	1.4966939784513895	0.2211807488678373	1.4844556074203863	0.5000853133172329	0.9774666004561609	0.22307870029216206	0.35023264052837794	0.9946120056511476	False
3_55558252	1.1328400925316942	0.2871703518529888	1.0932941085302446	0.5001034093033633	0.9809166026676116	0.2957424917651016	0.4232058428683959	0.9953268045347652	False
3_55559268	3.1330070803803345e-06	0.9985877209300652	3.154440491925925e-06	0.5	0.999967696307316	0.9985828983535548	0.9989098446044428	0.9999469889073782	False
3_55557220	6.472514254976205	0.010955543317636264	6.309799190828925	0.5378776277631038	0.9573020734328741	0.012007243843149218	0.05381517366448845	0.9868372775178109	False
3_55559506	0.3631295516713921	0.5467732790539823	0.3659784546434821	0.4999425769071639	1.0113470915635436	0.5452045571545829	0.6442693082525447	0.9981230507395472	False
3_55560173	0.010502705592955408	0.9183735369987256	0.010191984656557906	0.4999988545889319	1.0018551785339187	0.9195858968398496	0.9386346173890608	0.9997261015601768	False
3_55561002	0.030611528844801224	0.8611098801420856	0.030955768899730174	0.4999947605892621	1.003301088142471	0.8603391034595378	0.8932382456586013	0.999228041700848	False
3_55566281	1.1662324622380709	0.2801767225580989	1.1379726371342258	0.5000904245731405	0.9804233203385154	0.2860811273999297	0.4137749165153986	0.9951784043079572	False
3_55565003	0.0054720441051419036	0.9410316574849912	0.005364044725865824	0.5000000615317842	0.9986481466812857	0.9416154236820782	0.9556909358192368	0.9997590813771912	False
3_55566477	3.4525320670718997	0.06315495020948357	3.274863591144822	0.5396834406391413	0.9696306410125752	0.07034877458589528	0.16282387839014692	0.9906545479567118	False
3_55567452	3.4749408206017165	0.06230495067973552	3.4271591676588287	0.5002128214882415	0.9659430538954914	0.06413232930701795	0.1533331472740704	0.9904247968053996	False
3_55567413	6.420049386067944	0.011283902311807648	6.1761900163146475	0.5545999175480465	0.9592206713779072	0.012948079255030276	0.05622957738536993	0.9868372775178109	False
3_55567982	0.39864192735447546	0.5277914567826121	0.39286091810572543	0.5000266547183971	0.9884211942223412	0.530799402325529	0.6324353695621096	0.9980918642423012	False
3_55569881	0.4997675982261569	0.47960225530478	0.488624180215993	0.4999432964426218	1.0129193915593564	0.4845416688195179	0.5936317609996622	0.9979806875754014	False
3_55571760	0.6456057603938632	0.4216881299552625	0.6430002903580316	0.4999098041482564	1.0149624583116386	0.4226264322687453	0.5400922588145101	0.9978541397241464	False
3_55574820	0.5528258971147295	0.4571653275525838	0.5268255807677633	0.5000583045611368	0.9868215046888522	0.4679445172495651	0.5794603104265902	0.9979806875754014	False
3_55574938	1.0466205273103526	0.3062866955988777	1.0203164274571463	0.5000816479600698	0.9814677875316592	0.3124439634282371	0.4393833160658946	0.9958340354189781	False
3_55575785	0.03020849906213385	0.8620179889307193	0.029673773417016488	0.5000021127785568	0.9968181424970312	0.8632325230553664	0.8954373522323978	0.9992372150289488	False
3_55577252	0.10341176903990856	0.7477731678707116	0.10157669033287677	0.4999868907811805	1.005896479256915	0.7499456858433926	0.8083109255328177	0.9988601982867512	False
3_55577710	0.5901282186716799	0.44236954163733977	0.5835128090911894	0.4999231756948457	1.0142006923679068	0.4449386966108633	0.5596074073609981	0.997978333337408	False
3_55577259	3.7178301763156583	0.053834286603645976	3.5664171788739623	0.5346552490927212	0.9678745243618572	0.058959393095671775	0.14500661554593489	0.9904247968053996	False
3_55578546	1.753821039754314	0.18539709464356946	1.7510130644550372	0.4997597056049953	1.0247660997350525	0.18574942673119	0.3098832212326274	0.9946120056511476	False
3_55577880	3.8997717848224056	0.04829266730419346	3.7837830631360703	0.5272240682541567	0.9662927483922692	0.0517515296328791	0.13317495513218847	0.9896432687031842	False
3_55578722	0.002735227865636957	0.9582901266319444	0.0026989715115632858	0.4999996558379404	1.0009624774948065	0.9585672376661519	0.9685683252331104	0.9997590813771912	False
3_55578658	3.604215841803125	0.05763324281301462	3.471521122264676	0.5307532515712882	0.968019474014112	0.06243387314584304	0.15065161561143536	0.9904247968053996	False
3_55580756	0.08927764704557717	0.7650974940551241	0.0885706106746511	0.4999875391414846	1.0055329798974326	0.7660022538492819	0.8208403081824877	0.9988601982867512	False
3_55578846	5.258742067546108	0.0218367964523557	5.083811180451448	0.5401226734112792	0.9619368131218341	0.024150228374065552	0.08193138628010388	0.9868372775178109	False
3_55582406	0.6844747433206635	0.4080501078815767	0.6701702014433977	0.5000499698970765	0.9849370121800066	0.4129922733664334	0.5316614959278652	0.9978295362662764	False
3_55584153	0.17664145692889122	0.6742755495961684	0.16851625957133365	0.5000184776916892	0.9925339164288768	0.6814338350965792	0.7544649951330314	0.9988601982867512	False
3_55584916	0.30314984389042365	0.5819144567918118	0.30102060603530845	0.49995879277877703	1.01021338847434	0.58324329883357	0.6755625777105939	0.9984057837272255	False
3_55584581	6.417367840453607	0.011300953969416327	6.18214382565202	0.5524584158121472	0.9590264186108576	0.012904583066574271	0.056112815705072525	0.9868372775178109	False
3_55584998	0.10216553635666514	0.7492462212413169	0.09883127448847516	0.4999894355754829	1.005772028527794	0.753236683669875	0.8108050689378048	0.9988601982867512	False
3_55585153	0.08577988080202202	0.7696123283653556	0.08422982443880755	0.5000010572640499	0.9946421584702402	0.7716450687107812	0.8252163081323656	0.9988601982867512	False
3_55586720	0.3770712968390342	0.5391748113565151	0.3657296043529641	0.5000323690599066	0.9889167065723397	0.5453412513621133	0.6443741089802263	0.9981230507395472	False
3_55586557	1.132358017085778	0.2872729279630548	1.0826830436308228	0.5117206629754429	0.9815158697668936	0.2980981153187542	0.42547215860451	0.9954583682847934	False
3_55587773	0.4837310356580531	0.4867371536378824	0.4823989940450701	0.4999316289546864	1.0129631535697794	0.4873376757103235	0.5959265551943854	0.9979806875754014	False
3_55587016	4.087283443735656	0.043207032941322776	3.893854336482036	0.5435036788813781	0.9670631205802338	0.048463082305148064	0.12756640749370768	0.9886818968969892	False
3_55589804	1.2834562615510947	0.25725738969652	1.250045766006224	0.5000600865155863	0.9795025046238264	0.26354373640455586	0.3915497578476664	0.9946120056511476	False
3_55588882	5.120593322832633	0.0236435313714406	4.9791230742339385	0.5331028928904012	0.9617469763297968	0.025654984248323687	0.08511015183005423	0.9868372775178109	False
3_55589811	0.00011182707726931083	0.9915626618629512	0.00010880203990382142	0.5000000574496336	1.0001919392622824	0.9916775593805968	0.9936886040030458	0.99992722350616	False
3_55590649	1.7454702715734811	0.1864471971635262	1.6854746408462231	0.5001580668337818	0.9763221671920648	0.194198586922255	0.3192457992849629	0.9946120056511476	False
3_55591995	0.548215492660546	0.459047760929729	0.5485639593389351	0.4999201251294518	1.0138490364525319	0.4589050539027164	0.5716930956255379	0.9979806875754014	False
3_55592454	0.004995457555173388	0.9436535920513868	0.004911224714305718	0.5000003349379926	0.9987043926683284	0.9441298812449159	0.9576172187595581	0.9997590813771912	False
3_55593238	2.1234421964072108	0.14506019999281686	2.0854449505131925	0.5092659788283319	0.9739113911945266	0.14870888683376327	0.26722533808202137	0.9944909096113326	False
3_55592479	5.114647847341075	0.0237246808375966	4.913257499811152	0.5453848509232767	0.9630259154393972	0.02665133334983472	0.08712585713040799	0.9868372775178109	False
3_55593931	1.0989481983830274	0.29449704669597443	1.094321053555177	0.4998510602670024	1.0195340339117274	0.2955157823671272	0.4229711803694568	0.9953268045347652	False
3_55595173	0.21571024017632112	0.6423281214322938	0.21686787858925527	0.5000081655972434	0.9913054265639626	0.6414368713202785	0.7228328320175336	0.9988601982867512	False
3_55596916	0.00023239455930701425	0.9878371256942892	0.00023179459822131318	0.5	1.0002836329942018	0.9878528347594808	0.99079804045422	0.9998540362365428	False
3_55597784	1.910936086865206	0.16685931369015694	1.836926193904219	0.5001817016543438	0.9753432974208164	0.17531164381858674	0.29809541764513897	0.9946120056511476	False
3_55598594	5.866683577013077	0.015430093994026171	5.715315134686534	0.5355367113576978	0.9591865600239604	0.016817545571313985	0.0656234817421754	0.9868372775178109	False
3_55600546	0.01263832264032061	0.9104901645555464	0.01266616703287582	0.4999981320077268	1.0021017652048256	0.9103920311916476	0.93167163425913	0.9997261015601768	False
3_55600482	7.582060731012916	0.005895200803773038	7.412261184221277	0.5402214580055867	0.9538933164204824	0.006478085344880258	0.03822207843764898	0.9868372775178109	False
3_55602828	1.2834756153503122	0.25725380226982153	1.247283790136862	0.5001041415125228	0.9795510223305262	0.2640718934284557	0.3921079356364053	0.9946120056511476	False
3_55605200	8.850539834524398	0.002930022190939852	8.478026134733227	0.5788647863624183	0.954293309431095	0.0035946191941206296	0.02797780730677508	0.9868372775178109	False
3_55605361	4.9567403508631855	0.025989153105960502	4.789835648291046	0.5384377021696336	0.9629403364837998	0.028628158099074263	0.0911510024702215	0.9868372775178109	False
3_55606108	4.282109820567769	0.038515511614656835	4.2324014418409215	0.5004589033365807	0.9622042345013052	0.03965928968493426	0.11199438632623897	0.9868372775178109	False
3_55606476	1.190869824868912	0.27515417251043306	1.1675562142627314	0.5000852067398398	0.9801236125178738	0.2799039422033761	0.4076765393888409	0.9948976967493058	False
3_55606642	1.1605139867548928	0.2813589696149571	1.136819651161204	0.5000847039863152	0.9803942092914274	0.2863253556005533	0.4140238182436423	0.9951784043079572	False
3_55606773	13.387736897852278	0.0002532748023122977	12.791244141822972	0.6180606527366027	0.9474469758739464	0.0003482454406910085	0.009686662911307256	0.9751581226273918	False
3_55608340	0.026716984640614786	0.8701615316844197	0.02691037188924384	0.4999957319290375	1.0030717093428	0.8696966548491212	0.9003914648920409	0.9992372150289488	False
3_55607629	13.743705990454144	0.00020952170158206046	13.134565289685268	0.6198454334379577	0.9469019731891841	0.00028989752892027987	0.009053871561012537	0.9746676467861949	False
3_55609630	6.289439187440735	0.012145947671960313	5.900137211094261	0.5800918447457896	0.9621852054941116	0.01513970531263742	0.061552770868587285	0.9868372775178109	False
3_55612678	3.4941523313456173	0.061585929286048335	3.3858969880166114	0.5004221737789432	0.966505904796534	0.06575639011883416	0.15588652587296442	0.9906154533600544	False
3_55613962	4.726286251186536	0.029704958138752964	4.622081143959804	0.5004353432165651	0.9607062695626434	0.031562920774709013	0.09699706045350236	0.9868372775178109	False
3_55617113	0.009076440572513887	0.9241000886814008	0.009038994125148749	0.4999987219497494	1.001769788050476	0.9242563475517108	0.9422827079368896	0.9997590813771912	False
3_55615165	3.1932214124535108	0.07394416316629793	3.0393554339570983	0.534722803261594	0.9704339968663196	0.08126818018583737	0.1789102205200964	0.9910009400364169	False
3_55617411	0.13800060445153406	0.7102768281467966	0.13482000829753815	0.5000106715336149	0.993240672223328	0.7134859187357327	0.7799213197145547	0.9988601982867512	False
3_55617415	1.7692088501395349	0.183480020371816	1.70216003794485	0.5001170461855003	0.9762460641460976	0.1920057333772069	0.3168593044535183	0.9946120056511476	False
3_55617572	0.9350645210092241	0.3335503611408588	0.903502414439572	0.5000839531532771	0.9826352092437656	0.3418443178783672	0.4671640524390945	0.996917439293491	False
3_55618154	1.7233028366655958	0.1892684519397565	1.7826285385344818	0.4996709791926056	1.025427776331862	0.18182688803743896	0.3054531122113922	0.9946120056511476	False
3_55617622	4.389847097665779	0.03615355534270327	4.227166637920163	0.5371853995945377	0.9651450604589956	0.039781798025464	0.1122273401176616	0.9868372775178109	False
3_55618492	0.0007469952959704429	0.9781955604470012	0.000744440607377328	0.4999998453290319	1.0005079911161596	0.978232868188973	0.9835069854811124	0.999815356887746	False
3_55618876	1.6938540036896368	0.19309370484897148	1.7112957238314266	0.4997366253047491	1.0246257678941506	0.19081734323264787	0.31552936043647223	0.9946120056511476	False
3_55619093	0.006419519903356985	0.9361402998780336	0.006589479042304447	0.5000001382477609	0.9984665557926692	0.9353022989116556	0.9507806799858521	0.9997590813771912	False
3_55619111	1.1082695198510348	0.29245842605346084	1.1423962549124551	0.4997911413364273	1.0203026094421916	0.2851465556567601	0.4128949321443767	0.9951784043079572	False
3_55620461	0.0001202601610050813	0.9912503184417432	0.00012319133020355366	0.4999999534073231	0.9997905193022965	0.9911443342308351	0.9932648445389424	0.999923758194519	False
3_55620566	1.616976994642016	0.20351381823634884	1.6440398403356085	0.4997335111886462	1.0242097627461968	0.1997720859038271	0.32537379400847405	0.9946120056511476	False
3_55624464	0.27382538366865106	0.600777139549709	0.2714038581507339	0.4999629593740697	1.0096882232929187	0.6023916033916279	0.6912103515779631	0.9987190688101364	False
3_55625077	1.1724934593239027	0.27888949351554715	1.2179136621780344	0.4997643634287161	1.021044802894519	0.2697704855715011	0.39776831406955465	0.9946120056511476	False
3_55625628	0.24388763512025946	0.6214122524274075	0.2396736471637269	0.5000169474071773	0.9909647799465656	0.6244419233721716	0.7091842459445251	0.9988601982867512	False
3_55626065	4.221113517803019	0.03992395236140811	4.121706012163487	0.5004128077401622	0.9629091473618062	0.04233636469073854	0.11689723776038567	0.9877287395417464	False
3_55626330	0.3729506595491614	0.5414002826121483	0.3753946098695451	0.5000143285307729	0.9885595630916144	0.5400783277591614	0.6400334223190237	0.9980918642423012	False
3_55626915	0.04791161783509068	0.8267378971410444	0.04889163825646392	0.500000744691686	0.9958374897991362	0.8250032518781829	0.8662423756046689	0.9989064889648234	False
3_55629453	0.0528108908501892	0.8182423645670143	0.05255790097362478	0.4999924882586956	1.0042679168439874	0.8186706489708206	0.8613503459847937	0.9989064889648234	False
3_55631684	0.3766339487674771	0.5394102181691258	0.3743161241109192	0.5000203181908841	0.9886489755567678	0.5406609592453879	0.6405021777477299	0.9980918642423012	False
3_55633742	1.4302752730819748	0.2317195190310224	1.4558632733060222	0.4997600891265522	1.0227890749516362	0.2275894658379889	0.3550580305551078	0.9946120056511476	False
3_55636745	2.44864245888931	0.11762655777059385	2.3929606339770544	0.5001107500747498	0.9716358348540379	0.12188260413613727	0.2341698216052396	0.9944909096113326	False
3_55637530	0.9948472458819708	0.3185605440783267	0.9690782277539256	0.5000810179679432	0.9819446885269584	0.3249101738518394	0.4512690855509984	0.9962091990343814	False
3_55638519	1.0756151075749187	0.29968056146384825	1.0350449641628074	0.5001015615272002	0.9814574236757048	0.30897668897963304	0.4360781061597197	0.9958340354189781	False
3_55637763	3.7975736839466654	0.05132690854562383	3.640232779951475	0.5359411342519008	0.9676315690639176	0.056399048273187084	0.14085559541906906	0.9902842988058679	False
3_55638525	2.8569762137295243	0.09097837416077337	2.7156394141129567	0.532071654134059	0.9719278151249686	0.09936914551439713	0.2045357071457579	0.9937016866842266	False
3_55642506	1.338351832892414	0.2473248350377025	1.2857367780525235	0.5001244795151042	0.9793599895515356	0.2568350971392235	0.3848818115489263	0.9946120056511476	False
3_55643071	4.505563501048584	0.03378476263520491	4.342043929722422	0.5371368941258071	0.9646634195624052	0.037182261327598935	0.10745264174725597	0.9868372775178109	False
3_55643213	0.7523685348712945	0.3857273731675052	0.736985874169477	0.5000279859212144	0.9842012662678832	0.3906281241233902	0.5120039550883316	0.9976099674615392	False
3_55644096	0.8719939870833286	0.35040387962364306	0.8617050141801883	0.4998891891557576	1.0172617237331445	0.3532619949983925	0.4778434744175159	0.997568988048414	False
3_55651271	0.9248028916959754	0.3362170417831779	0.9689036800846224	0.4997995198121703	1.018842513757504	0.3249537501714228	0.4513135119464286	0.9962091990343814	False
3_55653587	5.503723718086063	0.01897602372240781	5.754581309753121	0.423279458683118	1.054764693590807	0.016445714417660406	0.06472470158847146	0.9868372775178109	False
3_55656540	2.712226000593546	0.09958194792635512	2.5945206663345743	0.5272109404207636	0.9722359238273172	0.10723387752571843	0.21523164663017247	0.9943348047269333	False
3_55649764	10.970452789663112	0.0009257613763088424	13.314700600298238	0.0735271154829082	1.4932194423368654	0.00026333337126061007	0.008720673595285791	0.9704945719668058	False
3_55659797	1.5894087855162409	0.2074106222076858	1.547069019125047	0.5001748093789954	0.9772404534708932	0.2135686551379654	0.3401370269514437	0.9946120056511476	False
3_55658296	15.862847716208307	6.81026032245402e-05	26.27625840397013	0.055146425299106204	1.7963422134923084	2.9590400763002117e-07	0.0015697326385348859	0.8040439738268945	False
3_55661387	0.060305690901728326	0.8060134343815157	0.060966221546550514	0.5000020942612108	0.995374071748729	0.8049752543565115	0.8509585564383245	0.9988601982867512	False
3_55657705	5.4018474921169295	0.02011544746125193	7.64608478811715	0.04690109796163478	1.6344061296622383	0.005689567133196904	0.035694900020675366	0.9868372775178109	False
3_55661267	2.7511257946354704	0.09718597719922306	2.9809415948075184	0.4263840569010681	1.040007667566102	0.08425024592664876	0.18329476400755704	0.9913974302453056	False
3_55663504	8.264984893044016	0.004041699750703565	13.413833219430671	0.05358284554632407	1.6540059698246583	0.00024977547690030466	0.008561763796246881	0.9704319843922662	False
3_55670920	1.9181170869944708	0.1660643801865601	1.8233237363165244	0.5002015498756203	0.9755732167434821	0.17691815217288442	0.29997955246671865	0.9946120056511476	False
3_55664449	9.135510501454633	0.002506955002637645	14.757026297906124	0.04685943737058907	1.7366958580585077	0.00012229095925442302	0.00665883319198525	0.9541301393005884	False
3_55671586	0.08017898925668021	0.7770549965580699	0.08129236017703079	0.499986469187653	1.0053582129080425	0.7755536242655897	0.828204837578807	0.9988601982867512	False
3_55670750	10.606321520304393	0.0011270167805886855	22.713049385245533	0.04219916381415189	1.9359033297003263	1.880862283476503e-06	0.0022133458031010768	0.8388692374774567	False
3_55674386	0.1862312185901942	0.6660720290415585	0.18045740610250505	0.5000162204844432	0.9922135428475214	0.6709804473281229	0.7462700338836701	0.9988601982867512	False
3_55671759	4.342781392338452	0.03716616074449297	4.192997012880369	0.5343660406925136	0.9650670665593424	0.040591277876552916	0.1137156243645744	0.9874908437705604	False
3_55675503	1.5627189928040366	0.2112675511382968	1.487517387897242	0.5001534365464682	0.9779096681027412	0.22260205097770447	0.3497211674117581	0.9946120056511476	False
3_55676177	0.04513172017358613	0.8317620077568478	0.04389408958013519	0.4999949784416179	1.0038556239592455	0.8340507826979655	0.87315068009407	0.9989445677210936	False
3_55676323	4.7194888460746816	0.02982260700386308	4.993353123038105	0.4135308794673781	1.0526914299103372	0.02544485645623096	0.08466987485995718	0.9868372775178109	False
3_55677266	1.4599933201865267	0.22693118358113665	1.4368576450760884	0.5000967547797379	0.9779168420064026	0.2306485193865004	0.35823565696671383	0.9946120056511476	False
3_55679841	2.6667090995860576	0.1024677023421484	2.57359325098878	0.5015963281637258	0.9708655214473008	0.10866066137409136	0.21709698566907007	0.9943348047269333	False
3_55680727	0.04207420913685666	0.8374783809305457	0.041200103940354886	0.4999949276452035	1.0037480089122306	0.8391521594643009	0.8770858335046787	0.9989452225199258	False
3_55689383	0.4039195965740987	0.5250719249005253	0.3986310154323292	0.5000262996283481	0.9883283456316684	0.5277971056320541	0.6299406565879503	0.9980918642423012	False
3_55689964	0.10182533564159256	0.7496500591208284	0.10035106989744236	0.5000069596843133	0.994141830709543	0.7514087425407513	0.8094056374817524	0.9988601982867512	False
3_55690989	0.2380703225586132	0.6256033164737959	0.2451223307616601	0.4999541550533108	1.0093819964985278	0.6205307308429987	0.7059764323667934	0.9988601982867512	False
3_55693291	0.022099482993805708	0.8818227554967097	0.022404422645195158	0.5000004966694679	0.9971907923377912	0.8810162440476291	0.909103594949744	0.9994446762968446	False
3_55693316	4.303963667865388	0.03802365546961595	4.147202938194823	0.5359449222156197	0.9653827448722434	0.04170335802924219	0.1157296209574116	0.9877287395417464	False
3_55693482	0.20724687187528448	0.6489338888984169	0.21322765851436998	0.4999605406470429	1.0087462321778122	0.6442492753579394	0.7251270566430846	0.9988601982867512	False
3_55694061	0.6681150640222313	0.4137095543390277	0.6630092155937746	0.5000369070587719	0.9849151412090156	0.41549958293153855	0.5338549068099399	0.9978295362662764	False
3_55694336	0.32626516004731343	0.5678666175271613	0.33232062755269	0.4999431840473065	1.010868491371474	0.5642958030720191	0.6600714353655751	0.9983491687939406	False
3_55694731	0.20727115621579628	0.6489147033621508	0.2120440329381381	0.4999623230233354	1.008697373248639	0.6451700076321316	0.7258492703534121	0.9988601982867512	False
3_55696202	0.8335188595555678	0.3612569837031322	0.8606321151928569	0.4998400401443123	1.0176283641159778	0.35356185910034577	0.4781242720194018	0.997568988048414	False
3_55697604	0.03223985155043607	0.8575022554377825	0.032251537595584516	0.5000014924188305	0.9966524618992364	0.8574767084502621	0.8910459739148711	0.9991770010404571	False
3_55698176	0.12331605771805698	0.7254654200365258	0.1262973995981156	0.4999771433396907	1.0067137997614546	0.7223023424905131	0.7868199415280288	0.9988601982867512	False
3_55698764	0.17580879517797146	0.6750001161918362	0.17506073225013094	0.4999748521830154	1.0077961285505301	0.6756527889312753	0.7499289462457702	0.9988601982867512	False
3_55699240	0.30251560852266834	0.5823096412912381	0.31477493303464144	0.4999363693313055	1.0106896486869548	0.5747647701751035	0.6686838908181463	0.9983950419518864	False
3_55700479	0.6104756516317593	0.4346087750982758	0.6214356026830501	0.4998946067625149	1.0148684351215809	0.4305143068584769	0.5469999937347391	0.9978945464388109	False
3_55700512	0.5509398014998794	0.4579339458468589	0.5375040089093089	0.5000427362123413	0.9865301550347207	0.4634689908059789	0.575601479285054	0.9979806875754014	False
3_55700825	0.19479402749449548	0.6589561855815813	0.19133896183484467	0.5000138509625115	0.9919275120744484	0.6618045399426249	0.7390473272112241	0.9988601982867512	False
3_55701185	1.982653646858808	0.1591111295178821	1.8917490208805248	0.5210273937788062	0.9760312697789079	0.16900478129091512	0.2908738501110375	0.9946120056511476	False
3_55701758	0.616177892013468	0.4324711614697765	0.6180290093107033	0.5000260270799661	0.9853553590302848	0.4317806627248471	0.5481072362054619	0.9978945464388109	False
3_55703273	2.4418194094856744	0.11813912870861933	2.539414061458956	0.4993937047215391	1.0304213300992997	0.11103598477302534	0.22028030777239788	0.9944909096113326	False
3_55704401	0.011463727234250598	0.9147344014348024	0.011496226223243866	0.5000005435427726	0.9979981995923564	0.9146140872931424	0.934886282666928	0.9997261015601768	False
3_55703584	5.015177934462884	0.02512604698528975	5.172269697217416	0.4574154937808193	1.0474848104697072	0.022950211346637217	0.0793928164796866	0.9868372775178109	False
3_55704866	1.0814236273541835	0.2983792990411985	1.0825270919158356	0.5000490363836831	0.9806545232749179	0.29813291541860565	0.4255006370631191	0.9954583682847934	False
3_55708693	3.8082283164753217	0.05100136996760407	3.8185833042734885	0.4994563731935314	1.036741746802653	0.05068707788950722	0.13137853396312496	0.9895394090940692	False
3_55710455	0.37254629980549225	0.5416195776247796	0.3737174549751217	0.4999434460399521	1.0114399973806962	0.5409848769727748	0.6407579143060398	0.9980928343712504	False
3_55711370	9.000208912651829	0.002699487458101224	8.626509384546807	0.5791522221018485	0.9539100586245516	0.003313058072376585	0.026813038349661932	0.9868372775178109	False
3_55711504	7.087238245887535	0.007763479463863909	7.454838146306429	0.3761598649705186	1.0709082061254769	0.006326616726085255	0.03777268836079701	0.9868372775178109	False
3_55715118	3.6653554068159337	0.05555479370493843	3.4782073006717837	0.54171603314106	0.9688140113691801	0.062182069334077876	0.15021988217892104	0.9904247968053996	False
3_55716651	3.3677954249232016	0.06648266398446101	3.212525209179148	0.5352982485234764	0.969610132458112	0.07307662008604242	0.1668923109870463	0.9906545479567118	False
3_55716845	6.112985316336335	0.013419228174444964	5.796400164497753	0.5671481469723574	0.9615472922916748	0.016059020590933226	0.06381623875884042	0.9868372775178109	False
3_55717324	3.236178558379436	0.07202846098563187	3.2856623311163284	0.4993120105448828	1.0342523539208823	0.06988742539413928	0.16213014313842866	0.9906545479567118	False
3_55718490	6.551057458905008	0.010482184201947796	6.2204879341297765	0.5705999747576261	0.960386344717538	0.012628030645203792	0.0554344588210032	0.9868372775178109	False
3_55720462	2.7320446620571204e-05	0.9958295590020796	2.6847646950045604e-05	0.5	1.000097120476764	0.9958658023833872	0.9968799000747844	0.9999469889073782	False
3_55722235	1.7631129819845344	0.18423670349250248	1.8250400110810008	0.4996594317070827	1.025738964175344	0.17671451981326947	0.2997409029835742	0.9946120056511476	False
3_55724442	0.06342464500947642	0.8011628052332221	0.06496737521956675	0.4999881643761446	1.0048141378838622	0.7988103886649366	0.8462772674121568	0.9988601982867512	False
3_55727345	0.22012971501659706	0.6389410998156249	0.2171134988857375	0.5000141626947862	0.9913841219217708	0.6412481439629332	0.7226830353252496	0.9988601982867512	False
3_55729311	0.6020913906030501	0.4377811765742533	0.6002788421101286	0.4999947881322008	0.9856096376845158	0.4384716549605413	0.5540091119676166	0.997978333337408	False
3_55733390	0.011232137069562498	0.9155968105451804	0.010942532520857641	0.4999986739343118	1.0019259489065289	0.916688008664074	0.9364668371197342	0.9997261015601768	False
3_55733717	0.31237733415703417	0.5762250089789265	0.3030453833562205	0.5000268761590831	0.9899082325243174	0.5819795078313603	0.6745681099359634	0.9983965191621698	False
3_55734117	0.05028841338424428	0.822562170897288	0.05022573294263566	0.4999925344370635	1.0041795499399235	0.8226709462133924	0.8644300064987842	0.9989064889648234	False
3_55734681	0.04339316563579132	0.8349867187670496	0.044272073111642385	0.4999921144002386	1.0039655823721023	0.8333482355409343	0.8726101589496689	0.9989445677210936	False
3_55734822	0.11088099707242803	0.7391433539255949	0.11117192143501596	0.4999829509680882	1.0062322739389222	0.7388138444382402	0.7996460697164058	0.9988601982867512	False
3_55735226	0.5039120994435393	0.4777862047255529	0.4923572174484434	0.5000390161737001	0.9870971254755088	0.4828776838331461	0.5922027119466564	0.9979806875754014	False
3_55736867	1.8082249379154405	0.17872131204368644	1.7849190184169856	0.5000421784976622	0.9753570665028656	0.1815464575815542	0.3051461144275858	0.9946120056511476	False
3_55736891	0.551452739227301	0.4577247125289429	0.5536622162362619	0.4999852192141733	0.9861289467607388	0.4568251635610403	0.5698841439346863	0.9979806875754014	False
3_55738381	0.14378004769639574	0.7045516807329008	0.14464707494698814	0.5000057207003515	0.9928950070094108	0.7037042099654613	0.7721757485420453	0.9988601982867512	False
3_55738777	0.5782114600927457	0.44701422660419343	0.5711296752087947	0.5000374995858584	0.9860294836043112	0.4498103624572531	0.5637777928397181	0.9979806875754014	False
3_55738914	0.6652331740144461	0.4147184926832957	0.6806688043689064	0.4998808530807996	1.0156022207309	0.40935651886541535	0.5284474170892395	0.9976587477294744	False
3_55739766	1.1450132242784434	0.2845954947889513	1.1623606341090635	0.4998109660615814	1.0203268361912226	0.2809765031902607	0.4087718209069478	0.9949535928691016	False
3_55740624	0.6307951366315478	0.4270638025242991	0.6206021338730352	0.5000423445212283	0.9854676622231662	0.4308236172596965	0.547268260814837	0.9978945464388109	False
3_55741010	6.248601363849733	0.012429140916031756	6.141272198496154	0.5005007670707505	0.9546413740304216	0.013206226690248513	0.05685610347477065	0.9868372775178109	False
3_55741014	0.5477196327897502	0.4592509507635673	0.5330911918281345	0.5000441878552052	0.986601588603628	0.4653101497655198	0.5772321558250124	0.9979806875754014	False
3_55742838	0.05020195521494486	0.8227122286084438	0.04996121395015507	0.5000027562966541	0.9958448385560252	0.8231307781006331	0.8647979481840141	0.9989064889648234	False
3_55743058	1.7517206435634307	0.1856605696524541	1.7070275846017466	0.5001400188326579	0.9760613054568832	0.19137148080708305	0.3161752518777272	0.9946120056511476	False
3_55745569	1.2529699506652603	0.26298599001731804	1.2167301174558816	0.5001050107899175	0.979809374157576	0.2700033236266207	0.3979961417384276	0.9946120056511476	False
3_55746036	0.17597994416243526	0.6748510210608961	0.17484509242785862	0.5000095815296728	0.992238330154066	0.6758412353653851	0.7500798820763986	0.9988601982867512	False
3_55747303	0.027600596528358785	0.868051283295564	0.027781047116150148	0.4999955201570506	1.0031198498253853	0.8676246172862073	0.8988097713008903	0.9992372150289488	False
3_55748693	0.24221179914772506	0.6226131810652681	0.23659876552119385	0.4999723083237601	1.0089793844776127	0.6266735308025291	0.7110091455721977	0.9988601982867512	False
3_55749162	1.57134493863947	0.2100118034875018	1.5434089570189826	0.5001102891856709	0.9771397088777524	0.21411110115448428	0.3407265310446525	0.9946120056511476	False
3_55752129	0.009080256648317686	0.9240841829994124	0.008884255297743948	0.5000006006736146	0.9982617168648628	0.9249055409121941	0.9427736765633108	0.9997590813771912	False
3_55753118	2.144057402168869	0.14312291683518386	2.1098944121295062	0.5001433358995248	0.9732671387536724	0.1463494152124274	0.26437692265193685	0.9944909096113326	False
3_55759778	0.13333988944401653	0.7149939538679859	0.1304636288259644	0.5000099978393769	0.9933456026640648	0.7179518162391274	0.7834167657242386	0.9988601982867512	False
3_55760165	2.379643541975895	0.1229255931602954	2.336727545956818	0.5001668928877374	0.9719061262179032	0.12635474475648278	0.2398250739158393	0.9944909096113326	False
3_55764957	1.3583817959292332	0.2438181274377645	1.3495279173985182	0.5000775243077009	0.978492947744118	0.2453606638708685	0.3733178486461056	0.9946120056511476	False
3_55766492	0.04089372964062221	0.8397431896734843	0.04020541961290292	0.5000029089601428	0.9962950117188883	0.8410794768516159	0.8785735481824193	0.9989452225199258	False
3_55767559	0.16976776338725585	0.6803182861993808	0.16606682873316458	0.4999797237410464	1.0075261082634852	0.6836312629045149	0.7562158507683203	0.9988601982867512	False
3_55769985	1.7528213180803505	0.1855224461598678	1.7219204427710793	0.5000699378399579	0.9758552578187892	0.18944602940264046	0.3140143064384669	0.9946120056511476	False
3_55771856	2.0916397877228974	0.14810702394493858	2.0747692864497367	0.5001157039378367	0.9733805773080364	0.14975258269674918	0.2684436465413197	0.9944909096113326	False
3_55773035	2.558366619503886	0.1097118826833262	2.4800168101428426	0.5002181133098997	0.9712523609528688	0.11530102048763813	0.2258808814424681	0.9944909096113326	False
3_55767494	7.89113395591005	0.004967770891456169	8.824215412743797	0.0714405724130148	1.4456938786105409	0.002972591734794916	0.025386837142517032	0.9868372775178109	False
3_55785506	2.82939253033112	0.09255336238998546	2.7744319274061127	0.5002047050195193	0.969425313371267	0.09578063329340958	0.1995702031026711	0.9931166003026021	False
3_55786072	0.10955674155579233	0.7406493445514651	0.11114123748484417	0.4999812636972697	1.0062679579730809	0.7388485753675584	0.7996671437757765	0.9988601982867512	False
3_55786748	0.09184654022470796	0.7618426574924966	0.0911602686610422	0.500005389817163	0.9943962168476204	0.7627072640870463	0.8182715512159447	0.9988601982867512	False
3_55789913	0.04228791340283067	0.8370719325817175	0.041636942343757255	0.5000029181120518	0.9962267952244979	0.8383133927132607	0.8764291202491523	0.9989452225199258	False
3_55790029	0.02815186219601173	0.8667522922466202	0.027974975324468687	0.4999959567039447	1.0031107736092524	0.8671676688530288	0.8984680297975808	0.9992372150289488	False
3_55791201	1.6705140810730654	0.19618969169486866	1.6600190839308198	0.5000942201600389	0.9761557983286099	0.19760074720480192	0.32297704693193025	0.9946120056511476	False
3_55791336	4.489129409758505	0.0341110446688051	4.4093159262520185	0.5003758827157525	0.9615174640216422	0.03574317176216002	0.10483774967776624	0.9868372775178109	False
3_55791368	1.350672930474957	0.2451605086522381	1.3294930656957151	0.5000910089309791	0.9787524614577864	0.24889542193589465	0.3768975908932724	0.9946120056511476	False
3_55791914	0.7634717209786857	0.3822442354805228	0.7476953053555917	0.5000283408379151	0.9840889980607718	0.3872068931343292	0.5088696159338115	0.9976099674615392	False
3_55792226	0.10849230253806752	0.7418672000865649	0.10867271854294812	0.4999835822393899	1.0061588278749871	0.7416603161192921	0.8018149891240767	0.9988601982867512	False
3_55792871	1.7456071204474597	0.1864299329164764	1.768222219630843	0.4997226704679248	1.0250659146755123	0.18360224646393555	0.3074175562862495	0.9946120056511476	False
3_55793077	0.13366162089840827	0.7146653501352119	0.13236230898837675	0.5000077036849613	0.9932567426473592	0.7159951808726495	0.7818760811134849	0.9988601982867512	False
3_55794394	0.22180439655775785	0.6376684847645755	0.22079456214851234	0.5000120802042309	0.9912708704587521	0.6384351676913883	0.7204634242612545	0.9988601982867512	False
3_55798221	0.01395973446124188	0.9059477605606632	0.013867040019249544	0.5000009387213529	0.997812227836566	0.9062590946515432	0.9284695163731204	0.9995819425127734	False
3_55799883	0.5023720720404299	0.4784597045028275	0.5041554686249583	0.4999242172501406	1.0132944378351194	0.4776799137770401	0.5877196329924083	0.9979806875754014	False
3_55801004	0.3236364895689689	0.5694303999543329	0.32127090322683216	0.5000182066393092	0.9894885346973906	0.5708448778736332	0.6654646858569709	0.9983950419518864	False
3_55801088	0.10363932347294737	0.7475052563530591	0.10313685103028547	0.5000055869763989	0.994032004863837	0.7480972771591572	0.8068095411949447	0.9988601982867512	False
3_55801683	0.04251760735770205	0.8366362649109529	0.04180597925369512	0.4999945055811805	1.0037832917775766	0.8379900579599291	0.8761676879991206	0.9989452225199258	False
3_55802668	1.214943098778292	0.2703553587954887	1.2409148301921962	0.4997880047102009	1.0210684495394151	0.2652948165614538	0.3933023221904719	0.9946120056511476	False
3_55802802	6.468329395583623	0.010981371301208132	6.668240903360128	0.4456292570286798	1.0554020918173677	0.0098146012765562	0.047967406973691035	0.9868372775178109	False
3_55803291	0.9412071215596997	0.33196759412280075	0.9429571398322878	0.4998625243224961	1.0181827413365432	0.3315184995355579	0.4575172593698401	0.9964387193244312	False
3_55802749	6.80864393003219	0.009071763242445964	14.074202968768075	0.04839115130683227	1.744927808953897	0.00017573763383449403	0.0075285653179078815	0.9613282305333796	False
3_55805322	0.03172348725183838	0.8586358939512007	0.030813949178991606	0.5000026182752756	0.9967756942726852	0.8606561095529037	0.8934717690191962	0.999228041700848	False
3_55805538	3.8137874896255535	0.05083238396494183	3.7221774379977433	0.5003775699103212	0.964745167599188	0.05369430668273911	0.13644713002637676	0.9902143539336876	False
3_55810929	3.8297372796065474	0.050350824386063864	3.7110564991853607	0.5276145827203762	0.966660043266038	0.05405316703249463	0.13702866015117504	0.9902143539336876	False
3_55821111	2.1183711501810194	0.1455412587524988	2.012601205791725	0.5002269510626681	0.9743511798869272	0.1559976491353099	0.2757102100400236	0.994532804699778	False
3_55807071	7.595469613632418	0.005851515159155274	9.916196509646397	0.06119001917361917	1.5350233008465386	0.0016383059497961927	0.01890855737811362	0.9828676277306776	False
3_55815762	7.812494760746403	0.0051886225948942774	7.450145654027437	0.5759666437215315	0.9569978256624132	0.0063431315882581645	0.03781882346374379	0.9868372775178109	False
3_55823019	0.040373029309748176	0.8407529895458866	0.041834397521597566	0.4999918176975143	1.0038847087064562	0.8379357662468333	0.8761272485878956	0.9989452225199258	False
3_55824412	0.01549203768099261	0.900945515926794	0.015302935324143618	0.5000010011444703	0.9977082226966544	0.9015488260852588	0.9248311085012186	0.9994934794907332	False
3_55823368	4.36836963153695	0.03661200571483525	4.228885828721103	0.5324339324440144	0.9647445274388268	0.03974152065602421	0.11215215698693352	0.9868372775178109	False
3_55826780	1.187788123425861	0.2757761724306228	1.1549018997284293	0.5000589534965812	0.9803121100331048	0.28252535636672915	0.4103142142252179	0.9950533386506386	False
3_55849978	2.0354651346261217	0.15366716941641026	1.9817954537065816	0.5001626096289855	0.9742271533687178	0.15920138718466215	0.2793816529239118	0.994532804699778	False
3_55850971	0.2130527576008916	0.6443851338072754	0.21352827433656785	0.5000095739103061	0.9913861325326938	0.6440159227229176	0.7249396683854366	0.9988601982867512	False
3_55838740	6.131333072770302	0.013280669765588615	34.368781486144144	0.030417936611082195	2.3914438169177883	4.559788435720691e-09	0.0008122056395322015	0.7166495416678299	False
3_55852358	0.3378717794573447	0.5610602546493892	0.33259416996952496	0.5000229602416586	0.9893505147140516	0.564135524837871	0.6599632172228604	0.9983491687939406	False
3_55861131	0.5996543525085372	0.4387099366508407	0.6075598359129799	0.4999014943819629	1.014666859323477	0.4357080571034263	0.5515605340964042	0.9979109100401976	False
3_55861376	3.5488881027749244	0.05958536575766382	3.6797718470443215	0.4637633885812177	1.0395709512563878	0.055076386138536826	0.13872654585345098	0.9902174124290962	False
3_55863074	2.1347926447601817	0.1439899313080395	2.079837241166388	0.5001697788446094	0.9735927020801696	0.14925609044386626	0.26787464693830937	0.9944909096113326	False
3_55862989	3.4606276234904385	0.06284645584213022	3.3347731261783338	0.5289919357327066	0.9685450328237336	0.06782976075309355	0.1589809951854318	0.9906154533600544	False
3_55863425	0.6005802534763802	0.4383567187038171	0.5870122333362815	0.500007888403355	0.9859118572715122	0.4435768007701464	0.5584563080640172	0.997978333337408	False
3_55863859	0.6015686195947865	0.43798015176635774	0.6038796436951088	0.4999098424814286	1.0145552347103015	0.4371015831776066	0.552780551263219	0.997978333337408	False
3_55875063	2.3824510246872137	0.1227048916105372	2.282345007897675	0.5002325136753283	0.9725805515113328	0.1308538919800799	0.24557259643233265	0.9944909096113326	False
3_55867733	6.9178874245302495	0.008533773250173795	6.651510466388572	0.5583956878105946	0.957979316932157	0.009907180256397807	0.04821915654779568	0.9868372775178109	False
3_55876950	0.3648314611389765	0.5458351329556543	0.3584033379520406	0.5000257159655195	0.9889572395995008	0.5493943206086258	0.6477237452818314	0.998170512344495	False
3_55880026	7.063362671099867	0.00786761835445704	6.774427042080787	0.5634778653953636	0.9580057638981908	0.009247317187948693	0.04641020485694417	0.9868372775178109	False
3_55881021	0.18695041235540089	0.6654669760723537	0.18946160131963552	0.4999966415945204	0.9918404025193692	0.6633651002598685	0.7402758879156217	0.9988601982867512	False
3_55884805	0.3156120157034792	0.574256673289314	0.31034146242018323	0.5000217849096086	0.9897179838773564	0.5774707259313472	0.6708687581626382	0.9983950419518864	False
3_55888135	0.0001264197232209163	0.9910290522214568	0.00012535421046777626	0.5	0.9997921437672692	0.9910669358848828	0.9932044702066908	0.999923758194519	False
3_55890476	0.2115455643266415	0.6455586943206608	0.2121463942603441	0.4999679488166619	1.0086137725885571	0.6450902587448468	0.7257934525745381	0.9988601982867512	False
3_55892809	4.086750055192283	0.04322067142636066	4.180741002546712	0.4749876053368368	1.0408635152527528	0.04088582078076708	0.11425842378566428	0.9876369620300696	False
3_55894951	3.7754772900352687	0.05200906077436318	3.8782797767235024	0.4992478350783288	1.0374364446782127	0.048914651014548505	0.1283495651054586	0.988936191922248	False
3_55898166	1.2145705292403477	0.2704288256844326	1.1958940576878376	0.5000755074586979	0.9798407014738466	0.27414387090935755	0.4020286914774795	0.9946120056511476	False
3_55898186	0.848931778714018	0.3568547081056951	0.8705804630808416	0.499847641842726	1.0176702367153434	0.3507946620531547	0.4755748804047131	0.9973586404858026	False
3_55899845	0.5515593727982946	0.4576812343987609	0.5454655295179691	0.5000340180789898	0.9863376003270354	0.4601764184846045	0.5727462290249032	0.9979806875754014	False
3_55902009	6.9102624526316285	0.008570241030585679	6.9795739541405055	0.4838419706188651	1.0515545428630404	0.008244523358351019	0.043607924529806406	0.9868372775178109	False
3_55903115	0.04172552058555823	0.8381438746627362	0.04161693442802061	0.4999939184792736	1.0038016606223223	0.8383517091847633	0.876459307415278	0.9989452225199258	False
3_55909756	0.9639439247600592	0.3261952050686337	0.9721185269227136	0.4998515412443447	1.0185223534660148	0.3241523921614978	0.450528076057989	0.9961868773593228	False
3_55911529	0.9681312918287972	0.3251466718853323	0.964803499125992	0.4999942336038937	0.9817723913113036	0.3259795996010725	0.4523108275669201	0.9962445587558152	False
3_55914171	2.159961061549268	0.14164827976244476	2.2863516767210967	0.4640746228542448	1.031509735661624	0.1305163929062958	0.2451505456757454	0.9944909096113326	False
3_55915664	0.2925562433488409	0.5885870670330251	0.29277076048674644	0.5000138004100294	0.9899238062805952	0.5884504085126371	0.6798742163440152	0.9985627217320616	False
3_55917955	0.9577157924546214	0.3277630539788073	0.9504095800257346	0.5000183894520914	0.9819478348321375	0.3296150641576828	0.4557584297661406	0.9964387193244312	False
3_55918092	1.3186793044777687	0.2508292118270127	1.317225252299977	0.4998160677362827	1.0214720696087305	0.25109063889615313	0.3791097975580292	0.9946120056511476	False
3_55922102	0.2431736700122684	0.6219232612121774	0.24258057084080065	0.5	0.9908412871567736	0.6223484718093958	0.7074886385189378	0.9988601982867512	False
3_55925029	0.5878111464825793	0.4432667851680866	0.585113249009737	0.5000306516287824	0.9858044006157484	0.4443150409816291	0.5590771384616962	0.997978333337408	False
3_55925391	0.4971508361574308	0.4807547023312184	0.5027773796900874	0.4999198248578399	1.0133269009265296	0.4782823011426076	0.5882140190338626	0.9979806875754014	False
3_55929722	0.15843560305073368	0.6906009217317151	0.16336686234353692	0.49996907822758	1.0076626826792756	0.686075456978871	0.7580999855899	0.9988601982867512	False
3_55929848	1.5594612938207888	0.2117441146402418	1.5196022580093995	0.500121051564709	0.9774071096791368	0.2176796933876504	0.3445227095772487	0.9946120056511476	False
3_55932500	0.1919166632356024	0.6613261600630027	0.19158791303561884	0.5000093932071823	0.9918562016360328	0.6615982843970183	0.7389055044873507	0.9988601982867512	False
3_55933993	0.8543394691418199	0.35532761455906803	0.8461368570679042	0.5000511000349591	0.9829821619571512	0.3576475043505269	0.4819119070144152	0.997568988048414	False
3_55934150	0.005712038201824754	0.9397548181761258	0.005706514588382561	0.500000270714663	0.9985922159527659	0.939783898756427	0.9543051740233168	0.9997590813771912	False
3_55934301	0.560862273736177	0.4539130278949969	0.5576616347607342	0.4999234204549008	1.0139197197153929	0.4552039427060181	0.5684926864470445	0.9979806875754014	False
3_55934415	0.6158964400129605	0.4325762947420395	0.6315598213259364	0.4998873475826938	1.015043383011415	0.42678373787185	0.543703327366147	0.9978541397241464	False
3_55934825	1.3207031697046716	0.25046589270546016	1.3160845839920512	0.4998190954408155	1.0214379211375482	0.2512959561753998	0.3792931988314719	0.9946120056511476	False
3_55934939	0.8109774134376266	0.3678314358328558	0.7858596674050204	0.5000709237172448	0.9837776930195086	0.3753550147019118	0.4980307145871791	0.9976099674615392	False
3_55935361	0.2817949848828221	0.5955271264643692	0.27597457215961185	0.5000211020156026	0.990322628767784	0.5993518455714312	0.6887754433668829	0.9987094842562596	False
3_55935470	0.032027108117546284	0.857968174265338	0.03307758236405789	0.4999935949618382	1.0034485027890074	0.8556828379103318	0.8896960949767986	0.9991770010404571	False
3_55935878	0.08113236098355259	0.7757686952425071	0.08055849774245871	0.4999886620752389	1.0052788941054855	0.7765419740302342	0.8289760342379421	0.9988601982867512	False
3_55936511	0.006627094054035609	0.9351183097228624	0.006476636674051406	0.5000004008995597	0.9985166713948712	0.9358574477522508	0.9512146916950548	0.9997590813771912	False
3_55940183	0.21654844895213896	0.6416825062318166	0.2164432956924429	0.5000106746985237	0.9913394987925794	0.6417634151730411	0.7230976816825985	0.9988601982867512	False
3_55941438	0.6440924410904074	0.42223273856467336	0.6303646407395718	0.5000486133998591	0.9853929618404808	0.4272215928404731	0.5440883561265423	0.9978541397241464	False
3_55941781	0.0018518723702403148	0.9656749197636424	0.0018302368407603355	0.4999997062229722	1.0007932595742148	0.9658758967619908	0.9740008759973868	0.999767550229506	False
3_55943591	0.1305976642318285	0.7178131633252789	0.12972764806909254	0.5000072443862827	0.993313660297394	0.7187145899599897	0.78400171326407	0.9988601982867512	False
3_55946738	1.5132387307290287	0.2186455491846913	1.5618014158389997	0.4997149556224187	1.0237677362161537	0.2114016531841857	0.33784678931009793	0.9946120056511476	False
3_55945666	2.5426336421771225	0.11080981800092417	2.8171167185610098	0.3999261474666705	1.0424785286320029	0.0932637980153942	0.1960383046659676	0.9924016713193948	False
3_55948049	2.145937428222624	0.1429476981900586	2.1604635246330868	0.4996820418164092	1.0276376243002887	0.1416019690062722	0.258659017732397	0.9944909096113326	False
3_55950095	0.040759839089794525	0.8400022030139813	0.04056065482654958	0.4999940892764807	1.00374876158933	0.840388348673587	0.8780541010973889	0.9989452225199258	False
3_55951160	1.4995704754456372	0.22073746311336306	1.4743970974668628	0.5001037577105788	0.9776423461353316	0.22465321018551632	0.3519088826021109	0.9946120056511476	False
3_55954215	0.1074382881595426	0.7430796715845749	0.10865344784906483	0.5000034304079936	0.9938249352479118	0.7416824048376862	0.8018326457684143	0.9988601982867512	False
3_55955214	0.02191968187374372	0.8823009649489798	0.021741762902820483	0.5000013433459805	0.9972629454698502	0.8827761455515241	0.9104603087178827	0.9994446762968446	False
3_55959679	0.1020090620644538	0.7494318730835811	0.1006787416044972	0.4999867146721789	1.0058843138213922	0.7510166330136255	0.8090986396979458	0.9988601982867512	False
3_55960443	0.0764107447852922	0.7822217070382849	0.07664609801940969	0.4999881502316563	1.0051750641253192	0.7818950432016578	0.8331316109181853	0.9988601982867512	False
3_55962769	0.1622466066714452	0.6870964874881136	0.16604996509340708	0.5000013681244894	0.9923220279231244	0.6836464568946092	0.7562289508592805	0.9988601982867512	False
3_55964558	0.002027146262314261	0.964088305815794	0.0019447228005446961	0.5000000620747822	0.999194703831392	0.9648254808616548	0.9732450577059006	0.9997590813771912	False
3_55970151	2.6913690453397976	0.10089309355522737	2.5865972566643904	0.5002525014788306	0.9707732717618068	0.10777164351935042	0.21593335585030127	0.9943348047269333	False
3_55963077	2.6065171244237604	0.10642526765684823	21.26443811761783	0.02850855229600143	2.287803846897696	4.000853945695937e-06	0.0025989441326686076	0.8525564386353156	False
3_55973123	0.13002328806675226	0.7184078942717654	0.13022952622486628	0.4999803162601983	1.0067424910554126	0.7181941769049083	0.7836064322585753	0.9988601982867512	False
3_55974144	2.6261319986065814	0.1051175139571483	2.6803359174773504	0.4993460783673717	1.0309791238883437	0.10159429592160718	0.2075925848928612	0.9939155221342548	False
3_55974425	3.7156534276498414	0.05390452215025443	3.570106320497871	0.5332907385402887	0.9677562618835238	0.0588285445325083	0.1447924575371943	0.9904247968053996	False
3_55977253	3.361589651672489	0.0667336213224684	3.3141025831027946	0.4998013739452015	1.0338857742856429	0.06868781344074748	0.16027961289800782	0.9906344803213276	False
3_55977509	0.4098842427430327	0.5220282650083425	0.4054793833129224	0.5000252655021907	0.9882145499762696	0.524272956045267	0.6269777577542571	0.9980918642423012	False
3_55986188	0.06048912516757099	0.8057245218491402	0.060403216124541366	0.4999909377006046	1.004583366251297	0.8058597723431488	0.8516215349547449	0.9988601982867512	False
3_55986230	0.54552226302755	0.4601530891541967	0.542718980977952	0.4999239199348625	1.0137355193890445	0.4613080719192634	0.5737372793845008	0.9979806875754014	False
3_55986883	0.09326446947954993	0.7600673698901237	0.0905120567549602	0.5000082051857986	0.9944788644391626	0.7635271880751084	0.8189020642895507	0.9988601982867512	False
3_55989518	0.6391526598838482	0.42401779792233796	0.6323520806181477	0.5000394693277506	0.9852895516566272	0.42649386568593817	0.5434555647762476	0.9978541397241464	False
3_55993951	0.6132664522203868	0.4335605773068846	0.6222180174336245	0.5000144547398646	0.9852201068765076	0.4302242491371096	0.5467334353621577	0.9978945464388109	False
3_55999353	1.010231660649481	0.3148473466917142	1.0068252641249271	0.5000529427950539	0.9813828260779052	0.3156646106101577	0.4424475982122363	0.9959171602442006	False
3_55995638	3.5167151887428645	0.060752742848704126	3.2896210773178614	0.5488330848966063	0.9702223266359988	0.06971911021120669	0.16188465882521802	0.9906545479567118	False
3_56004767	0.01400866575023585	0.9057838369752234	0.013526230148272587	0.5000014307993744	0.9978697274935788	0.9074129452570532	0.92933070496146	0.9996367375431566	False
3_56005423	4.362426015602772e-05	0.9947301173894422	4.411513873492368e-05	0.5	1.0001269730933902	0.9947005512929412	0.9960061809646564	0.9999469889073782	False
3_56004422	4.869474859097521	0.02733581776543581	11.141514218732484	0.04283763747638683	1.7769496870742738	0.0008441695375330793	0.013969253516947245	0.9782700598527084	False
3_56005791	1.1751818571048569e-06	0.9991350469878124	1.1393931345082824e-06	0.5	0.9999808127310992	0.9991483193541956	0.9993273388076525	0.9999481392318676	False
3_56012812	0.33165160514465697	0.5646881777471666	0.33229940240926226	0.5000148384366447	0.9892597278413924	0.5643082433126689	0.6600856745948797	0.9983491687939406	False
3_56012847	2.374756423687586	0.12331083007526268	2.278008354089252	0.5002279694893093	0.9725881257945383	0.13122028458850465	0.24604590841441626	0.9944909096113326	False
3_56012851	2.0168566195255835	0.15556088100022936	2.078796663252433	0.4996243195282275	1.0274222772279389	0.14935788074432665	0.2679953956028121	0.9944909096113326	False
3_56015514	0.2682956029797623	0.6044773943479287	0.2640182616232778	0.5000187565984273	0.9905112425803086	0.6073728975662623	0.6952571405463194	0.9987319915932354	False
3_56012978	3.0165277430750166	0.08241975942431122	3.1764748493005754	0.4542191383702069	1.0379011237713476	0.07470573846527451	0.16930728427709996	0.9906545479567118	False
3_56015670	2.728173880362476	0.09859195713160328	2.6295403758776956	0.5233290447404747	0.9717565509079068	0.1048920737786866	0.21209673790648007	0.9943348047269333	False
3_56015925	1.5401948898067417	0.2145887985366104	1.4655091187814833	0.5001636154322986	0.9780778990764948	0.2260555924407036	0.3534239366001163	0.9946120056511476	False
3_56016020	0.2258765413125872	0.6345983116315816	0.2217271421177429	0.5000013529813875	0.9913144124680332	0.6377270622110578	0.7198682244763238	0.9988601982867512	False
3_56016399	0.009165741953658824	0.923728753985156	0.009016410371259552	0.5000006048741911	0.998244116993812	0.9243507443641908	0.9423510562375512	0.9997590813771912	False
3_56016672	0.9895345815303358	0.3198561534367558	0.9832646512368228	0.4998675788009238	1.0184935625489244	0.3213941432630285	0.44782888775101626	0.995975606201621	False
3_56018046	0.4171613010232136	0.5183569092002227	0.41438267096236814	0.5000227729683803	0.9880612602288402	0.5197533748364028	0.6232157533719919	0.9980918642423012	False
3_56018873	0.6820290455829651	0.408888904057376	0.6729708547791233	0.5000447906058625	0.9848462103687532	0.4120177454228712	0.5308413163199225	0.9978295362662764	False
3_56019805	0.059446670344605934	0.807372647441515	0.058347458092612214	0.5000044300680889	0.9955410228173424	0.8091271757754417	0.8541703570002614	0.9988601982867512	False
3_56022164	0.7395372065724644	0.3898091676821024	0.7399970781152659	0.4998929097543855	1.0160914363898748	0.3896618141000116	0.5111421969308195	0.9976099674615392	False
3_56025951	0.1416516492712816	0.7066445392331067	0.1403649574931478	0.4999996905657229	0.9930543762240356	0.7079184644307279	0.7754570365429885	0.9988601982867512	False
3_56023625	4.7470124528302335	0.029349206546397832	4.559542141541897	0.5427043678681139	0.96420349597377	0.03273582382658158	0.0992086975490869	0.9868372775178109	False
3_56032082	0.044743822090012486	0.8324757885622028	0.04446894964712556	0.4999935982564662	1.0039228396136135	0.832983546974053	0.8723612572214251	0.9989445677210936	False
3_56028793	14.701033901044298	0.00012597733930086452	13.979320244689006	0.6374767923251793	0.9467707325966797	0.00018483243219558082	0.0076800707177084185	0.9648317990054108	False
3_56037248	0.1379810240387087	0.7102964546304507	0.13842543681676034	0.4999789252122744	1.0069573465889212	0.7098513857695271	0.7770438562566889	0.9988601982867512	False
3_56042837	0.0187938674153898	0.8909590820882843	0.0185473705532786	0.5000011304676086	0.9974781962816364	0.8916720832291044	0.9173008344757941	0.9994446762968446	False
3_56040557	7.3849171522010675	0.006577309959549082	7.0032439794049415	0.5789458768705606	0.9585891857909056	0.008136214324596103	0.04331459640613244	0.9868372775178109	False
3_56043361	0.31812739344863417	0.5727351920454458	0.3166344624332851	0.4999552745806349	1.01048759611084	0.5736372644026161	0.6677332798697737	0.9983950419518864	False
3_56045451	0.009011842048870731	0.9243698537885202	0.00889346768235555	0.5000006042305637	0.9982533704115764	0.9248667322313744	0.9427412111204964	0.9997590813771912	False
3_56049709	0.4812020818773135	0.4878783269052465	0.477326332089433	0.4999348616554418	1.012860819191394	0.4896358807490479	0.5978471424429846	0.9979806875754014	False
3_56050146	0.6973048822712826	0.40369077738736936	0.6951018924264645	0.5000314328830321	0.9845199305197196	0.4044344402109171	0.5242149485707516	0.9976099674615392	False
3_56054077	0.5255192370580914	0.4684967812348023	0.5100968475817353	0.5000445758976069	0.9869109599503952	0.4750969345136291	0.5855410309088103	0.9979806875754014	False
3_56055638	0.00198869876808061	0.9644302644701888	0.002024470235483023	0.5000000687790195	0.9991535365867148	0.9641120010762532	0.9727267497592146	0.9997590813771912	False
3_56054734	10.931429623881852	0.0009454651083036225	10.590429545743971	0.5743007408595784	0.9483614308716896	0.0011367456339644866	0.0159103452557451	0.9782700598527084	False
3_56055893	0.13825603882740722	0.7100209377964968	0.1349595821557159	0.5000027988111503	0.9932395003712672	0.7133441979110476	0.7798199364019063	0.9988601982867512	False
3_56056441	2.1540639251996367	0.14219307838131254	2.182641034381959	0.49965951937487396	1.0278678497758051	0.1395747680436641	0.25626113151750884	0.9944909096113326	False
3_56056451	0.24942437951831664	0.617480681429708	0.2501997797990043	0.5000109102467256	0.9906727075626962	0.6169344414872615	0.7031154864149209	0.9988601982867512	False
3_56057802	0.009555655884252444	0.92212840120458	0.009414448191819249	0.5000001258575887	0.9982045785308922	0.9227040955146848	0.9410723734460016	0.9997590813771912	False
3_56060330	0.19152170986532724	0.6616531179924561	0.20158548846666235	0.4999926138170309	0.9914208316010286	0.653444117598885	0.732488738193543	0.9988601982867512	False
3_56066102	0.5733999016578082	0.4489110402222416	0.5898707733613264	0.4998915829706594	1.01456038172728	0.4424690942063575	0.5575028492697839	0.997978333337408	False
3_56066913	0.8071368094372531	0.3689681100888017	0.8109064853124437	0.4998796542370061	1.0168805892698318	0.3678523837021887	0.4911742408924466	0.9975983451246172	False
3_56070660	5.9145857002862385	0.015016033753884384	5.689633553109161	0.5498446514330931	0.9605238288865459	0.017065417814316364	0.06622152937296699	0.9868372775178109	False
3_56074620	0.8809781923294793	0.34793390037283833	0.8708371575412457	0.5000534872842648	0.9827533204645764	0.3507236522875368	0.4755173539183226	0.9973586404858026	False
3_56078781	0.26438534808255554	0.6071232427899839	0.25702640598683496	0.5000224806221173	0.9906946829494804	0.612170453286471	0.6992532378583516	0.9988601982867512	False
3_56080342	6.203113919572844	0.012752576122427084	6.090243162783736	0.5005021023159605	0.9548589347321744	0.013593037821501008	0.05777994467205061	0.9868372775178109	False
3_56081932	0.1952974850667744	0.6585436597524954	0.19492710105259906	0.5000097502268896	0.9917863548285112	0.6588470851595976	0.7367861375976598	0.9988601982867512	False
3_56086424	0.0833656943128176	0.7727871002127193	0.08023651167968637	0.5000080205796866	0.9948230195250264	0.7769771530884674	0.8293200540179403	0.9988601982867512	False
3_56088978	1.3876198882940969	0.2388074550452112	1.3588601735027623	0.5001004624403631	0.9785762665389623	0.2437351211628833	0.3717213462564781	0.9946120056511476	False
3_56090387	0.16505578147702238	0.6845438020132393	0.16329925216268748	0.5000099130900159	0.9925144629004	0.6861369630233111	0.7581478294003633	0.9988601982867512	False
3_56092472	0.2435800814035645	0.6216322647493973	0.2450491570307349	0.4999614011007881	1.0092733170829158	0.6205828967242261	0.7060185804855349	0.9988601982867512	False
3_56092898	2.642110301474532	0.1040652293119525	2.62850865477958	0.5001372301181629	0.970014243998272	0.10496025890514038	0.21217761672893007	0.9943348047269333	False
3_56095565	2.945935859114797	0.08609381720961329	2.9000957025709795	0.5001966934810028	0.9686821122451932	0.08857429369446823	0.1895554683481868	0.9922290136133528	False
3_56095832	9.697391864715854e-05	0.9921429319411332	9.688268983154558e-05	0.5	0.9998164248822518	0.9921466284841066	0.9940337629213888	0.9999469889073782	False
3_56098181	0.045250649330597525	0.8315438058715673	0.04558926656682162	0.4999989420379316	0.9960065659861196	0.8309241740376658	0.8707755766460692	0.9989445677210936	False
3_56099091	6.292108641753336e-08	0.9997998580332058	6.426125764846803e-08	0.5	1.0000047802416852	0.9997977378277088	0.9998382423551002	0.9999817717648648	False
3_56102313	0.030229330000096862	0.8619709001425673	0.030569338585337388	0.5000009177246927	0.99672301610665	0.8612046536253671	0.8939046415900549	0.9992340383074808	False
3_56104497	1.1208647127322422	0.2897323351094233	1.112409303739696	0.4998527854714754	1.0196629967819426	0.29155881843610554	0.4191197536271589	0.9952721574458208	False
3_56104643	1.0460905217190657	0.3064091960458121	1.0298242490607663	0.5000375614425793	0.9812880007587944	0.3101999500820215	0.437246292531866	0.9958340354189781	False
3_56104964	2.585119051862023	0.10787229736763317	2.5362761857613805	0.5001799678463625	0.9707510238287812	0.11125690082730387	0.22054458786829054	0.9944909096113326	False
3_56105198	0.057304518756822624	0.810808128181923	0.056430078355333535	0.5000039165830137	0.9956075505519184	0.8122300107799914	0.8564702773175342	0.9988601982867512	False
3_56105349	0.13753783367153005	0.7107411122982066	0.13467553129521548	0.5000106096798618	0.9932366402295882	0.7136327058408733	0.7800426379482296	0.9988601982867512	False
3_56106678	1.4003761503071246	0.2366606009813227	1.3718968925895751	0.500101897983814	0.9784697344002404	0.24148623853727536	0.36940775627907296	0.9946120056511476	False
3_56108041	0.41818322142475495	0.5178449762919138	0.4179867306811502	0.5000204044958979	0.9879719436090634	0.5179433397721561	0.6217018385123309	0.9980918642423012	False
3_56113162	3.003371339507339	0.08309144646528377	3.0395391752354044	0.4908643995903378	1.033486836348362	0.08125898179424773	0.178896550859964	0.9910009400364169	False
3_56115721	0.004672441884338241	0.9455028340008484	0.004694194925832562	0.4999991413360406	1.0012808838495797	0.9453763205984748	0.9585632731545533	0.9997590813771912	False
3_56115830	0.4227126490542617	0.5155865793398015	0.4208139790425776	0.5000233493677751	0.9879559722016305	0.5165311637749673	0.6205114389424695	0.9980918642423012	False
3_56125726	0.6502505446136695	0.4200231175665611	0.6640336441123509	0.4998844063909538	1.0153951940900767	0.4151395166509513	0.5335536047178554	0.9978295362662764	False
3_56127216	0.39014535834289177	0.5322230051383943	0.3867442537775787	0.5000228778592232	0.9884774559903954	0.534015744008874	0.6350969663037183	0.9980918642423012	False
3_56127529	0.0022799465128091607	0.9619164532430222	0.002268727886985289	0.4999995135134434	1.0008861008297745	0.9620101940669148	0.9711661302274348	0.9997590813771912	False
3_56132650	0.053611868816837216	0.8168934735640948	0.054060089169070125	0.5000018704009195	0.9956493117431044	0.8161432754431839	0.8594075455384792	0.9988707404871732	False
3_56136175	1.2915201329240915	0.2557679984294208	1.3181329287108383	0.4997782389476887	1.0217080035877673	0.2509274066621623	0.37895715301988425	0.9946120056511476	False
3_56138304	0.5639474467721755	0.4526741143498029	0.5516979949970846	0.500042668904401	0.9863351454943384	0.4576247231657532	0.5705528181428285	0.9979806875754014	False
3_56140654	0.0003693284231891525	0.9846672626881079	0.0003701371169881895	0.4999999478809513	1.000359204502645	0.984650487400104	0.9884001542393318	0.9998540362365428	False
3_56145162	1.7980149549832165	0.1799526625163339	1.855355275398324	0.4996628139290032	1.0259130050440113	0.17316182658353407	0.29559045242588056	0.9946120056511476	False
3_56146464	2.5862539580981547	0.10779501019210247	2.539866654216894	0.5001846536367014	0.9707189707606196	0.11100416070737727	0.2202523988829609	0.9944909096113326	False
3_56145447	3.276807442153654	0.07026548832125235	3.4331843638974533	0.4555330787808068	1.0391735577599708	0.06389878391914794	0.15296121860463527	0.9904247968053996	False
3_56146810	0.14262376197351045	0.7056864456709059	0.14388998482900206	0.4999768506422091	1.007113348888806	0.704444061773182	0.7727658222044264	0.9988601982867512	False
3_56149492	0.022285031204063444	0.8813313408761713	0.021856309245777084	0.4999972836587962	1.002731451575586	0.8824699919104834	0.9102358984640428	0.9994446762968446	False
3_56150778	0.1242961838171368	0.7244208496023449	0.12476564763710485	0.5000051352353949	0.9934080773668216	0.7239221577550357	0.78809121992034	0.9988601982867512	False
3_56151112	0.308492036456812	0.5786070094652518	0.3102446288758074	0.4999524778867902	1.0104345406664408	0.5775301100884019	0.6709183106806179	0.9983950419518864	False
3_56151364	0.00031135073813715053	0.9859219509029428	0.0003192769036104437	0.5000000689702355	0.9996625975758888	0.985743900973632	0.9892505210134004	0.9998540362365428	False
3_56151713	0.02292070927663304	0.8796634476350415	0.022719559787219627	0.4999968373410526	1.002799691607126	0.8801886366596087	0.9084554252318005	0.9994006602556801	False
3_56152981	0.4193425109259295	0.5172653009525592	0.4180214639090991	0.500021393229908	0.987987751708129	0.5179259498952978	0.6216813340221323	0.9980918642423012	False
3_56161040	1.83165870001352	0.17593175369429348	1.8287669426790671	0.5000853745617151	0.9749170020994264	0.17627325751227618	0.2992356951278484	0.9946120056511476	False
3_56169965	0.02072911608692607	0.8855193459412988	0.020806241831451192	0.4999967997293178	1.0026960256428967	0.8853080427772916	0.9124173483935016	0.9994446762968446	False
3_56178417	1.224734218288063	0.2684335567952713	1.205385922905407	0.5000811970089939	0.9797658204232343	0.2722478570842095	0.4002265746166942	0.9946120056511476	False
3_56183800	0.4493275527615879	0.5026544619079416	0.4517574002384208	0.5000177942442716	0.9874594973761096	0.5015015723844639	0.6078368161538931	0.9979875561041772	False
3_56191328	0.802437677635055	0.370365541920264	0.7922061538411072	0.4998994007819361	1.0165406585673928	0.3734338656289972	0.4962570761850029	0.9976099674615392	False
3_56192791	0.04884976149492815	0.8250769992840318	0.04898751149448799	0.4999924458818816	1.0041359875768705	0.8248345381877501	0.8661204878018218	0.9989064889648234	False
3_56195701	0.020494909148482062	0.8861634789540266	0.020848334490437992	0.4999963677401073	1.0027168802124509	0.8851928891740591	0.9123324825868464	0.9994446762968446	False
3_56206313	0.1689827243666855	0.6810174795724561	0.16997459221965985	0.5000069180280315	0.9922993367560438	0.6801343893612735	0.7534016094885667	0.9988601982867512	False
3_56195935	9.262623640182255	0.0023387773996440533	8.747100629563647	0.6024743460337435	0.9555541542404332	0.0031009468653220296	0.025940458377878388	0.9868372775178109	False
3_56216380	0.20582344735548475	0.6500608260947132	0.20488024333826613	0.4999709390642811	1.0084335964290656	0.6508101595891964	0.7303967106241168	0.9988601982867512	False
3_56195682	4.301807842840958	0.038071881768263816	16.078653414057044	0.03030296385712013	2.108990194928914	6.07651488622185e-05	0.005330028313283549	0.9391717268261066	False
3_56217454	0.05381045518731042	0.8165606882198689	0.05419706218526698	0.5000019317667378	0.9956463393225442	0.8159146745070092	0.8592326878026192	0.9988707404871732	False
3_56218516	0.7938371200435483	0.37294238076434505	0.7832810179315857	0.5000509978938976	0.983655172973246	0.3761395624874673	0.4987637501117779	0.9976099674615392	False
3_56219210	1.4188426595650014	0.2335939895710911	1.4616291743295733	0.4997365799200941	1.0229684525237142	0.2266710798956484	0.3540903325315698	0.9946120056511476	False
3_56220713	1.1223415544405384	0.2894148148557054	1.1127420755983621	0.5000654314792053	0.9804831698635528	0.2914866580021264	0.4190422922197421	0.9952714318575402	False
3_56223717	2.9504930592494816	0.0858513616282841	2.9903203316462164	0.4994022249008984	1.032643276154791	0.08376359716224058	0.18259647220246134	0.9913974302453056	False
3_56225329	0.39971564053468	0.5272361484597643	0.3942754479794529	0.499948917394625	1.0116534370502064	0.5300605626923076	0.6317985912276095	0.9980918642423012	False
3_56226041	0.25912292596849795	0.6107233575872512	0.2563306543524959	0.5000160777589135	0.9906254671314516	0.612652326309332	0.6996411144646079	0.9988601982867512	False
3_56227922	0.19519858146841784	0.6586246497259649	0.19572222062197397	0.5000081909899258	0.9917507193793382	0.6581961315873537	0.7362552991291857	0.9988601982867512	False
3_56234932	0.1362254975252597	0.7120625917342244	0.1359204453692655	0.5000069761935519	0.9931408582960768	0.7123708043666448	0.7790561441420095	0.9988601982867512	False
3_56235770	0.7856205047554567	0.3754276826131863	0.7914671461076068	0.5000286378278922	0.9833961593305854	0.3736568611428558	0.4964535775494058	0.9976099674615392	False
3_56240228	0.38660573397231696	0.534088989937374	0.385460280944244	0.4999977560124696	0.9884640954374446	0.534695376102279	0.6356625484916953	0.9980918642423012	False
3_56240232	1.5577658491850457	0.21199264294682246	1.5735231353428392	0.4997603642547089	1.0236060167176977	0.2096961058685868	0.3360013851922267	0.9946120056511476	False
3_56240234	3.8704820106369198	0.0491424062990744	3.7950387619457615	0.5003373786494943	0.964307243587842	0.05140468294688716	0.13260709466752255	0.9896432687031842	False
3_56235404	4.092407482330032	0.04307624414320943	16.484944383471884	0.030015951744969474	2.124700752567493	4.9037931564188675e-05	0.005000817331762082	0.9337714910773108	False
3_56245414	0.917235912142388	0.3382017796352156	0.9125646453649096	0.4998751914799277	1.017824989004702	0.3394348573633198	0.4649302021457949	0.9967746026670504	False
3_56244701	3.000091211843028	0.0832598291153912	3.1458526142523624	0.4583243593418703	1.0372719934336343	0.07612020824547705	0.17139019873977124	0.9906545479567118	False
3_56248752	1.9786016952860448	0.1595377927931374	1.9355965289505548	0.5001448615511283	0.9744659112229104	0.16414745482879636	0.2852596067808349	0.9946120056511476	False
3_56251171	0.967712598261528	0.3252513135431005	0.9929818123600852	0.4998243045153518	1.0188816154590032	0.3190146839370189	0.4455933287502001	0.995928645073004	False
3_56252743	0.1362254975252597	0.7120625917342244	0.1359204453692655	0.5000069761935519	0.9931408582960768	0.7123708043666448	0.7790561441420095	0.9988601982867512	False
3_56253677	0.18210467594657587	0.6695707197005303	0.18050397949991748	0.4999752426028073	1.007898605496336	0.6709404858331065	0.746232442318306	0.9988601982867512	False
3_56256627	0.4307578212220733	0.5116173310468657	0.4387070741104253	0.4999911344687533	0.9875617744475942	0.5077471566246967	0.6131372268702231	0.9980843847386636	False
3_56257202	0.8033721344094715	0.3700870653420383	0.8103859517577803	0.4998746681363968	1.0169087872774107	0.3680061685458963	0.4913052418020485	0.9975983451246172	False
3_56263534	1.0297794017202762	0.3102104854887357	1.044499582334538	0.4998318254817741	1.0192567683176104	0.30677729228467104	0.4339319695189362	0.9958340354189781	False
3_56259183	3.2919860160040457	0.06961876651137455	3.5312988671357743	0.4232677214540565	1.043613257960184	0.060220595259756975	0.14704168619814287	0.9904247968053996	False
3_56268327	0.4907503148484409	0.4835927969851972	0.5078927917784313	0.4999022444482736	1.0135484215024402	0.4760524759236933	0.5863589322400643	0.9979806875754014	False
3_56269810	0.5150939104876215	0.4729420167048322	0.5205183276957541	0.5000165075231326	0.9865062851194412	0.4706206618815387	0.5817294740085652	0.9979806875754014	False
3_56271850	0.34401130742098474	0.5575229200453728	0.34044718921359163	0.4999543119784736	1.0108448721412024	0.5595712095127263	0.6561681778286087	0.9983198407952568	False
3_56270338	2.4822993334983607	0.11513382617372493	2.496228640284244	0.4989744105058711	1.0297640926340257	0.1141192858979032	0.22431000966558884	0.9944909096113326	False
3_56277184	0.010413777212352926	0.9187186419009072	0.010678946673579048	0.50000041549954	0.9980489524600024	0.9176939323983512	0.9372220858420482	0.9997261015601768	False
3_56271889	2.475473516808393	0.11563461370601336	2.7578320505926968	0.3913764011550286	1.0433112094857977	0.09677930601770557	0.2009223603174323	0.9931436662372756	False
3_56279415	0.5896572151380326	0.4425517021128266	0.5925915372135933	0.5000218749349784	0.9856447482782202	0.4414187334695928	0.5565938168709806	0.997978333337408	False
3_56279928	0.04820388255241426	0.8262186553391488	0.04701299950102111	0.5000288667329063	0.9960101497459716	0.8283448740065887	0.8687934759268742	0.9989445677210936	False
3_56280058	0.014760559695975672	0.903300524121256	0.01487268002892961	0.4999975629246125	1.0022835741363458	0.9029357674262308	0.9258700026712794	0.9994934794907332	False
3_56284547	3.0860392503446405	0.07896680434087566	3.0891958148604317	0.4995775452274292	1.032992240652853	0.0788137500720717	0.17530086067597608	0.9906853544747796	False
3_56282978	2.008530425286665	0.15641677068410045	2.1582450293826696	0.4552569181401353	1.0315223725503706	0.1418065705245828	0.2589346892117333	0.9944909096113326	False
3_56286627	1.3197234102553352	0.2506416959238875	1.2981410354295804	0.5000883805813792	0.9790115213167898	0.25455306423697865	0.3826001174451633	0.9946120056511476	False
3_56286046	3.0327311873143117	0.08160055227305285	3.35013130815787	0.3643447560032354	1.051565521783444	0.06719965276333517	0.1580246885453374	0.9906154533600544	False
3_56288310	2.190769106546213	0.1388399728658285	2.2747495413386787	0.4994705679731067	1.0287673201476089	0.1314963664678641	0.2463859412102092	0.9944909096113326	False
3_56289900	0.2260533351668954	0.6344657893061507	0.2181464226741809	0.5000210469823331	0.9914579819014536	0.6404558951215487	0.7220223350855179	0.9988601982867512	False
3_56293675	0.5868139951038529	0.44365377830775743	0.5623606419721909	0.500058727761861	0.986347101296084	0.453310664727646	0.5668329618793049	0.9979806875754014	False
3_56295551	0.6533134693326588	0.4189305129961121	0.6390240138607624	0.5000488065744603	0.9852976197758284	0.4240644369746126	0.5413475892700003	0.9978541397241464	False
3_56305410	0.003744936414905808	0.9512032064055908	0.003759276343771489	0.5000002042879258	0.9988546256097528	0.9511099873002532	0.9629341469818814	0.9997590813771912	False
3_56300450	2.726038474928828	0.0987238908636222	2.8748223173424776	0.45721487786803705	1.035832665989996	0.08997490537082853	0.19147491645844167	0.9922290136133528	False
3_56306633	0.27490767562038343	0.6000584997760662	0.2873479486224824	0.4999405905915984	1.0102354134088438	0.5919250609606699	0.6827192143590667	0.9985682142200206	False
3_56315300	0.4918793937306986	0.4830901456517554	0.4923685088506318	0.4999274892057486	1.0131213171671607	0.482872665031161	0.5921987249624512	0.9979806875754014	False
3_56315452	1.0653838264531714	0.30199046289668396	1.116856745640689	0.4997693052371699	1.0202405514540465	0.290596285994254	0.4181748383705082	0.995212558842551	False
3_56320413	0.27161445683076124	0.6022508314777979	0.2712673222304147	0.4999604192627057	1.0097223754626126	0.6024829061368937	0.691276421601936	0.9987190688101364	False
3_56333155	0.4188696105478584	0.5175016261638083	0.4397603087163589	0.4999065920665388	1.012694529684051	0.5072381668179311	0.6127134674061193	0.9980843847386636	False
3_56335642	0.035391580896536816	0.850777486108772	0.034690240736381384	0.4999954812274636	1.003440534192389	0.8522462351969493	0.8870362069427065	0.9990346611170732	False
3_56340370	2.501973643607812	0.1137037238705858	2.5799955069123826	0.4994619913571185	1.0305544911415716	0.10822196925004246	0.2165433644337087	0.9943348047269333	False
3_56341859	0.4550417805253062	0.4999503664876096	0.4569531013730739	0.5000184002340182	0.9873952984183656	0.4990513985526425	0.6057567495370827	0.9979819498662836	False
3_56341983	7.900863280564067	0.004941120998299131	8.028021238907968	0.4701125278094713	1.0571307461194852	0.004605913103939541	0.03193403477675452	0.9868372775178109	False
3_56343351	0.029844841290547205	0.8628427557386132	0.029525858379201964	0.4999960199251504	1.0031889059578551	0.8635704717062928	0.8957141628500785	0.9992372150289488	False
3_56343830	0.3992896769672996	0.5274563253860705	0.3948675149331393	0.4999479884409946	1.0116770260865324	0.5297518617374873	0.6315536764835711	0.9980918642423012	False
3_56348706	0.030101853744127993	0.8622593254154545	0.029815198129654163	0.4999959649021051	1.0032064079390035	0.8629102132498035	0.8951884505041542	0.9992340383074808	False
3_56367190	0.6534053854835804	0.4188977901840696	0.6598587272274017	0.4998953324067923	1.0152621167229474	0.416609822303276	0.5348203265567891	0.9978295362662764	False
3_56358852	3.4210465527261817	0.06437019374900932	3.4425126692331105	0.4952751094034234	1.0352302927916324	0.06353899245714345	0.15240417995424085	0.9904247968053996	False
3_56369509	0.8994540102514463	0.3429281532481949	0.8751905259596242	0.50007341479692	0.9828480104867912	0.3495223480861493	0.47437593729726896	0.9972397065145522	False
3_56367701	5.446199423379426	0.019610945126148138	5.494337439136871	0.4897816004320726	1.0451261621449637	0.019078155695062216	0.07075245213767854	0.9868372775178109	False
3_56378753	3.692050645645111	0.05467236019765176	3.7947884392851847	0.49925590366149003	1.0370478893339157	0.051412369900637016	0.13261905562013834	0.9896432687031842	False
3_56382923	0.0020569759049156033	0.9638252286082294	0.002034943339822348	0.500000134632136	0.9991633958538192	0.9640193546949776	0.972656123181864	0.9997590813771912	False
3_56383610	0.8355922490806051	0.3606604402912976	0.8299548557697563	0.4998872860964521	1.0169825279757605	0.3622855832528492	0.4861056448291948	0.9975793293339338	False
3_56384583	2.1454174481230552	0.14299613623868426	2.178741681345855	0.4996537052699771	1.0278733956845731	0.13992882618475844	0.2566996997800893	0.9944909096113326	False
3_56386602	1.6702348922695478	0.1962270755365996	1.6847753517868114	0.4997445048059205	1.0244141942618974	0.1942911271369284	0.3193477521667835	0.9946120056511476	False
3_56386095	9.554910408803947	0.001994152455079612	8.996750293863442	0.6103535682144051	0.9555199998723382	0.0027046011345200904	0.02420725938692713	0.9859894973631806	False
3_56390765	0.21697464181271187	0.6413548216509999	0.21822121899822366	0.499965946936041	1.0087490605037708	0.6403986153818124	0.7219779086900877	0.9988601982867512	False
3_56390783	0.00025902847444569954	0.9871591117465196	0.000259736643783981	0.4999999453758642	1.0003009243870025	0.9871415721105068	0.9902934021676664	0.9998540362365428	False
3_56391970	0.32719376808519485	0.5673161900699035	0.3330688515379734	0.4999431574978649	1.010877356401512	0.5638576003546141	0.6597359591231596	0.9983491687939406	False
3_56392388	0.3683911486745046	0.5438825385823325	0.3682541494090401	0.5000178279738033	0.9887080486427848	0.5439574475560546	0.6432429446042719	0.9981230507395472	False
3_56393069	0.16477869829424208	0.6847944567544517	0.16823576057504394	0.4999704746649397	1.0077381193044277	0.6816845262027038	0.7546637747741229	0.9988601982867512	False
3_56394471	1.0055518056514643	0.3159708521857767	0.9718091389513576	0.5000918359282195	0.9819912192094804	0.32422939897913405	0.4506072461729224	0.9961868773593228	False
3_56402214	0.27502664620242	0.5999796136044471	0.26580280282723834	0.500025332091207	0.9905654554837215	0.6061612866400619	0.6942894425227814	0.9987319915932354	False
3_56405657	2.4303537235937256	0.1190060419854102	2.450872765668464	0.4993727259922753	1.0294747744899626	0.11745954293207996	0.2285709566426859	0.9944909096113326	False
3_56408258	0.32321338543994216	0.5696828873915263	0.311782379525539	0.5000299353842184	0.989793331443412	0.5765885001174855	0.6701738837725756	0.9983950419518864	False
3_56418355	0.05499967095466474	0.8145812411989184	0.05541131228528684	0.5000020021480054	0.9955973033200444	0.8139013319307921	0.8577170642354417	0.9988601982867512	False
3_56421584	0.12870539128782355	0.7197781278400808	0.12806674949388253	0.5000070703354637	0.9933509420632114	0.7204449808785229	0.7853715271231687	0.9988601982867512	False
3_56422771	0.490196150903671	0.4838398190749761	0.4966908105197945	0.4999190104867303	1.013258285357439	0.4809577712864456	0.590515648058652	0.9979806875754014	False
3_56422906	0.04356133365016035	0.8346718847324345	0.04444540768599836	0.4999921631715439	1.0039734808599183	0.8330271109997199	0.8723880269725177	0.9989445677210936	False
3_56425451	0.007208881199357364	0.9323368129033508	0.0073141240573022515	0.5000003421926557	0.998393884386822	0.9318458875075128	0.948074656848813	0.9997590813771912	False
3_56428880	0.04592443016700543	0.8303132268945067	0.046031713020056486	0.4999930039506029	1.004008261012223	0.8301181611233163	0.8701792377227942	0.9989445677210936	False
3_56429943	0.00804802883930833	0.9285170280651176	0.008033577825699467	0.4999987447497098	1.0016703341516071	0.9285810623644296	0.945562287230316	0.9997590813771912	False
3_56429962	1.719033767501628	0.1898174678127773	1.7492680731338623	0.4997173293476007	1.0249856532864994	0.18596877222579505	0.3101457926210036	0.9946120056511476	False
3_56431207	0.20375295275641747	0.6517084728477817	0.20390784801202244	0.5000095357816259	0.9915884294095912	0.6515848631619438	0.7310181105909679	0.9988601982867512	False
3_56431952	0.3818050058387428	0.5366388074109936	0.3852941559598548	0.500013558290051	0.9883950549042094	0.5347834238809261	0.6357445664524897	0.9980918642423012	False
3_56434744	0.046288722454484336	0.8296518217578608	0.04568008097339772	0.5000003738872547	0.9960434626415604	0.8307584032687078	0.8706508409973612	0.9989445677210936	False
3_56432160	5.2438827942295925	0.02202406601240769	5.124183104177064	0.5285179004452845	0.9607804961097844	0.023594674074307487	0.08078427396732837	0.9868372775178109	False
3_56435395	3.6826539794261066	0.05498126799592107	3.667444031791092	0.5001900707865684	0.9646001210538429	0.05548521087639924	0.13939977661497066	0.9902174124290962	False
3_56437072	0.1938460815820946	0.6597346506282129	0.1918910532804148	0.5000001240688873	0.9918846539910308	0.6613473488276984	0.7387129901071531	0.9988601982867512	False
3_56439396	1.6034436583120737	0.2054158760956124	1.6042752963985552	0.4997733580655392	1.0237259525428195	0.2052983896867432	0.3312910481382777	0.9946120056511476	False
3_56439915	0.10871851583674186	0.7416078304288714	0.1062126513425028	0.5000084453460502	0.9939996706660136	0.7444978782528441	0.8040568133857868	0.9988601982867512	False
3_56440966	1.7809504640712248	0.18203265822872894	1.7710308564492152	0.5000991399023826	0.9753654264944112	0.18325455387866674	0.30704277977095346	0.9946120056511476	False
3_56442225	0.3585002464582772	0.5493403422380339	0.35691446695273044	0.4999499927656977	1.0111374049491009	0.5502248753736143	0.6483958369050067	0.998170512344495	False
3_56446696	0.17322956261854472	0.6772573989748194	0.17168843510444276	0.5000103708021608	0.9923180814889688	0.678615580857417	0.7522134881953941	0.9988601982867512	False
3_56447869	0.7709999823564715	0.3799078774623623	0.7690708127956896	0.5000392534533199	0.9837140685073016	0.38050465738741535	0.5028179434793728	0.9976099674615392	False
3_56448054	0.00020233107581235646	0.9886510231054926	0.00019523212176864035	0.4999999466211626	1.000255844792427	0.9888518817323254	0.9915629718524612	0.999904091252634	False
3_56448154	0.3084480903183646	0.5786340640486747	0.3042972570910933	0.4999605875087392	1.0102359466161193	0.5812008841652643	0.673902283573682	0.9983965191621698	False
3_56448163	0.08184934526396859	0.7748067045642171	0.08270077902125195	0.499986558434735	1.0053952600360871	0.7736702225816321	0.8267530057589139	0.9988601982867512	False
3_56448888	0.4853249857275728	0.4860201660795532	0.486155143196811	0.4999281783756479	1.0130425807538044	0.4856474385049433	0.5945447803826708	0.9979806875754014	False
3_56449111	0.1515910011203232	0.6970195537514929	0.15007031453569653	0.4999998834278304	0.9928213512170602	0.6984681722789731	0.7679911238340207	0.9988601982867512	False
3_56450723	0.4549119982910668	0.5000115076468757	0.44652526195932296	0.4999449955730053	1.0123731842065695	0.5039896875853149	0.6099117566481538	0.9980149182187872	False
3_56454438	0.6299476858860942	0.4273745037044591	0.6087782919203164	0.5000548914196394	0.9857359656596753	0.43524817595640064	0.5511544312766379	0.9979109100401976	False
3_56457485	0.9164527404232105	0.3384080938086331	0.9013906695654441	0.5000603121896279	0.9824985673589514	0.3424090950503529	0.4676675515873038	0.996917439293491	False
3_56460752	0.05699963347851876	0.8113025760406034	0.05620152194023832	0.4999925547552426	1.0043931499738978	0.8126035702610082	0.8567630358720361	0.9988601982867512	False
3_56457705	5.654665015738999	0.01740899960419251	5.373761425042177	0.5605744218935408	0.962517775176889	0.020441849957089968	0.07386173024862264	0.9868372775178109	False
3_56462127	4.0118170030194165	0.04518243309256431	4.059957646717521	0.4888057011788822	1.0388948376522522	0.04391160075987055	0.11972343999275507	0.9880612318268052	False
3_56462581	0.0071699560085249905	0.9325193004228496	0.0070154080021893606	0.4999991687196706	1.0015453630338602	0.9332488159612908	0.949176773196986	0.9997590813771912	False
3_56465762	0.047922409954267664	0.8267186942384543	0.04858270121621898	0.4999919052415879	1.0041411378622445	0.8255480897855755	0.8666467697169185	0.9989064889648234	False
3_56465910	0.06026691263401316	0.8060745705406218	0.06117930969412555	0.5000015691015787	0.9953562838442108	0.8046416098674097	0.8506874415123656	0.9988601982867512	False
3_56466542	1.6926085713962489	0.1932574587166237	1.6865020334989822	0.4997734053175879	1.0242790126998138	0.19406272068807395	0.31909258517764577	0.9946120056511476	False
3_56467691	0.3868320208589751	0.5339693443087783	0.38179731841592	0.4999503601666577	1.011470545229626	0.536642908178453	0.6372385463911243	0.9980918642423012	False
3_56478235	2.31798707035233	0.12788542246804124	2.214947557091364	0.5002365076525441	0.9730219802759322	0.13667970642198146	0.2527503071401761	0.9944909096113326	False
3_56480161	2.900636396178072	0.0885445887728008	2.957950516483834	0.4992932951968776	1.0325376455927524	0.0854561964326056	0.1850496066270512	0.9917608134635728	False
3_56480657	1.243890639653415	0.26472254805904805	1.2168756827632023	0.5000929417629778	0.9797322562109312	0.26997467311133405	0.3979619675880967	0.9946120056511476	False
3_56487930	0.012675720877506793	0.9103583852798268	0.012578206213220255	0.4999982121196882	1.002084114916842	0.9107024098322012	0.9319199664182016	0.9997261015601768	False
3_56484132	3.97780677856025	0.046103556573019684	3.9928414359674207	0.4992679583286263	1.0376128251835584	0.04569394579677566	0.12281506145936152	0.9880612318268052	False
3_56491294	0.04592944801974852	0.8303040979341932	0.046141988270392176	0.5000009336961491	0.9959877771059168	0.8299179021201301	0.8700334280147154	0.9989445677210936	False
3_56493552	0.08943551762639856	0.7648960082257201	0.08880208280970693	0.499987600438197	1.005542475889507	0.7657056187733755	0.820603936976032	0.9988601982867512	False
3_56492720	7.0587446546146575	0.007887925206157442	6.853689668398148	0.5464745228942759	0.9562755929400344	0.008845840596787058	0.04531036678545981	0.9868372775178109	False
3_56493678	0.0024517343795675828	0.9605088903943144	0.002447413648042129	0.4999996377496572	1.0009218248984986	0.9605436752486016	0.9700503442191292	0.9997590813771912	False
3_56498747	0.6788369053866177	0.4099875194600818	0.6730986720358487	0.4999099696754115	1.015275931890481	0.4119733505140352	0.5307968899244923	0.9978295362662764	False
3_56505476	0.06959838106847371	0.7919224363994061	0.07069720830986627	0.5000015682982656	0.9950067680737256	0.7903243378264224	0.8396372300028535	0.9988601982867512	False
3_56509413	0.7455121394788193	0.387900844415596	0.7359164464905916	0.4999055825500663	1.0159396508692928	0.3909721342452125	0.5123007006270387	0.9976099674615392	False
3_56510563	0.3093465817243839	0.5780814259143663	0.3071616481320234	0.5000170337286302	0.9897204061339788	0.5794271566739317	0.6724589952913717	0.9983965191621698	False
3_56510575	0.4688437442986526	0.4935195816569762	0.4532690208325221	0.5000418254134966	0.9876846584181728	0.5007866227524134	0.6072182640329029	0.9979875561041772	False
3_56511128	0.026224639363164208	0.8713529188736451	0.026528179190790983	0.4999956125818126	1.0030562502165807	0.8706170639885338	0.9010983002347196	0.9992600632858759	False
3_56513671	0.7123926794653812	0.39865064284196816	0.7024726850941079	0.5000071134872007	0.9845226051157908	0.4019540815174787	0.5220232463961935	0.9976099674615392	False
3_56513796	3.856979625334361	0.04953943331738686	3.750652293445455	0.5004194572486692	0.9646893111772844	0.05278690769847838	0.13491954550658336	0.989975875777958	False
3_56514542	0.05549346427390845	0.8137659605943225	0.056310442581889227	0.4999905127468907	1.004460747992867	0.8124254472112443	0.8566212131481626	0.9988601982867512	False
3_56519454	0.21712495576392146	0.6412393440094237	0.2184993509763445	0.4999660823000914	1.0087570228322869	0.6401857241100573	0.7218138727684992	0.9988601982867512	False
3_56521164	0.008939920060953455	0.9246713521754724	0.008721876114577753	0.5000005988830817	0.9982801404368143	0.9255929519955736	0.94327717571152	0.9997590813771912	False
3_56525277	0.2358215074828678	0.6272404665164617	0.2326214950189751	0.5000152377410564	0.9910815600858032	0.6295868056173113	0.7133159007195368	0.9988601982867512	False
3_56526844	0.1256579163999021	0.7229772389021707	0.12775410123504116	0.49997797364814506	1.0067278724959314	0.7207721240059397	0.7856238462664455	0.9988601982867512	False
3_56527268	3.169476103719262	0.07502650900238594	3.2790579603351944	0.499285625029617	1.0345151964521708	0.07016919446559322	0.1625476373416384	0.9906545479567118	False
3_56527366	0.25143365461923395	0.6160674014348397	0.244430338672828	0.499972562760565	1.0091053636203835	0.6210244433216024	0.7063916482933145	0.9988601982867512	False
3_56527547	1.1386964105182358	0.285927951115286	1.1006576687577765	0.500102037729795	0.980837768096456	0.2941218188111621	0.4216321232456557	0.9953268045347652	False
3_56531598	0.003772719793211365	0.9510227578501268	0.003661177583126119	0.5000000620776996	0.9988886850005396	0.9517513108594172	0.9634131546556868	0.9997590813771912	False
3_56548255	0.7062186042873577	0.4007020090439283	0.7029831980653398	0.4999018135189142	1.015642499105235	0.4017831084065169	0.5218780062572871	0.9976099674615392	False
3_56541635	8.514463029045599	0.003523348741661936	8.207942240242119	0.5669229533748024	0.9539966437782132	0.004170742318398868	0.03026234925639897	0.9868372775178109	False
3_56548262	3.4811124632235533	0.062072997244852275	3.4817664984038856	0.4995448481957032	1.0350282481922348	0.062048470112420324	0.14998920666418716	0.9904247968053996	False
3_56548728	1.0596028807487698	0.3033057761087037	1.060638796647254	0.5000493164027822	0.9808510239494048	0.303069535479744	0.43032602708984896	0.9956993750275596	False
3_56548839	1.6144073030964137	0.2038733760765319	1.7061999931866012	0.4996299666927889	1.0251369207649068	0.19147914516430808	0.316290304850508	0.9946120056511476	False
3_56548984	7.233231941753503	0.007156625454764477	7.165433976755594	0.5186910765467911	0.9525254292874898	0.007432170800790504	0.041170168472865434	0.9868372775178109	False
3_56549412	1.0417117412393964	0.3074237001217274	1.0538032555377868	0.4998350660828964	1.0193170633847726	0.3046327861341006	0.43182684185854975	0.9957723211814274	False
3_56549523	8.137433675772854	0.004336060965513755	7.787233556915452	0.5749555228424318	0.9559066960149514	0.005261670098228199	0.034274964074424465	0.9868372775178109	False
3_56549531	1.291578437041693	0.2557572684858652	1.2480156551828259	0.5001145966871706	0.9796043357580796	0.263931815067874	0.3919558606674325	0.9946120056511476	False
3_56554994	3.1265386204344736	0.07702712543844148	3.0811648558519664	0.5001991501614531	0.9677101161905821	0.07920378129341454	0.17590403442931732	0.9906853544747796	False
3_56549702	5.479068390036957	0.019245513310495843	5.399716678621188	0.5199600361878711	0.958937234611896	0.020140020693133587	0.0731708428427653	0.9868372775178109	False
3_56557640	0.6600237480910778	0.4165515594337348	0.6823550223525672	0.4998713121849433	1.0157012004429091	0.4087769583918604	0.5279581571703348	0.9976327435609476	False
3_56561356	5.094963080963282	0.023995424906761875	5.37299538590014	0.4137825992130793	1.0544979355933688	0.020450828854774783	0.07388451301550994	0.9868372775178109	False
3_56561883	0.7308331698043844	0.3926132589864412	0.7116208151492174	0.5000589588355231	0.9845228895827928	0.3989062651197176	0.5193479799944524	0.9976099674615392	False
3_56569491	0.5151562242884324	0.4729152447564785	0.5137333781203779	0.5000246892465228	0.9866839070826344	0.4735271560975405	0.5842048216308702	0.9979806875754014	False
3_56570907	2.6043679032700298	0.10656964060247233	2.5479781373032893	0.5001888048317729	0.9707260356759186	0.11043549983933533	0.21948234136217026	0.9944909096113326	False
3_56572454	2.8954777158333522	0.08882843973489596	2.838031438623148	0.5002064420619833	0.9690867308918903	0.0920569312236562	0.19435408862382408	0.9923827192922224	False
3_56569699	6.2933011150379325	0.012119512143392576	6.685715985957358	0.34406031635667506	1.0746481818289484	0.009718847975066391	0.04768774851014944	0.9868372775178109	False
3_56575762	0.8020395896252808	0.3704842645414583	0.8180448843668273	0.4998605121173826	1.0170820597495795	0.3657524164711536	0.4892741581340458	0.9975793293339338	False
3_56576503	0.02367424332891943	0.8777166807551543	0.023690842994255945	0.4999965236183364	1.0028725522027355	0.877674154940959	0.9065422423824396	0.99933389973179	False
3_56585975	0.035841397112129414	0.8498433980605087	0.03600493332851329	0.4999993180058485	0.9964559860913376	0.8495053048998478	0.8849743665394059	0.9989848264829371	False
3_56578372	13.326796379613366	0.0002616401387570688	18.88884587151188	0.07684841065409029	1.5491182518548636	1.3856047576310534e-05	0.003519937484087661	0.8889523130124447	False
3_56588198	2.076659974376696	0.1495671397022229	2.0206037741882032	0.500142773874092	0.9739850955975622	0.15517742898398446	0.27474763813903524	0.994532804699778	False
3_56579538	14.566014752409615	0.00013533347313920974	29.38443157262009	0.05390112893050255	1.868351087703572	5.935254177025229e-08	0.0012069170758546527	0.7718407156177292	False
3_56588743	3.6529570978396464	0.05596975499996715	3.6451362772422726	0.5000163258661056	0.9646590404601121	0.05623320169211754	0.1405844804931102	0.9902842988058679	False
3_56588949	1.9689317257956416	0.1605612989079922	2.051389465261309	0.4996026862684408	1.027381253408582	0.15206735299475085	0.2711661871843519	0.9944909096113326	False
3_56593105	0.22984014419991186	0.6316423844854783	0.2392331370501779	0.4999519347826039	1.009318500829675	0.6247605329766139	0.7094342868111132	0.9988601982867512	False
3_56594735	0.4743183084656266	0.4910072239405218	0.4760925536393188	0.499928061561398	1.0129195459257525	0.4901975806602734	0.598310202179969	0.9979806875754014	False
3_56595153	0.8020395896252808	0.3704842645414583	0.8180448843668273	0.4998605121173826	1.0170820597495795	0.3657524164711536	0.4892741581340458	0.9975793293339338	False
3_56600183	0.9078798019675672	0.340677596166492	0.8952398667752277	0.5000585148330114	0.9825355088118792	0.3440612926405954	0.4692435494867328	0.9970889338427231	False
3_56597255	3.23810082307466	0.07194399018422104	3.4522524027233885	0.4350577786399792	1.0416830825577852	0.06316563607387904	0.15179588007834993	0.9904247968053996	False
3_56601939	0.19876035941956616	0.6557233142172649	0.19316064246959289	0.5000169377036034	0.9919327258164892	0.6602989585721211	0.7378990757601043	0.9988601982867512	False
3_56604954	0.3776416494000898	0.5388680958853298	0.37101073480880586	0.5000262834517342	0.9887648206632308	0.5424538459296222	0.6419967272555367	0.9981230507395472	False
3_56596761	7.87106875084953	0.005023195568213622	8.413804902393169	0.11690234901454352	1.2695414229257465	0.0037238249743954963	0.028519467589520613	0.9868372775178109	False
3_56605415	0.5147043496762649	0.4731094397875121	0.4951054979173932	0.5000503210991512	0.98716295578606	0.4816586550702301	0.5911558438081851	0.9979806875754014	False
3_56608345	3.760296394321698	0.05248327450127932	3.8978399603365688	0.4615715112024121	1.0409234836449206	0.048348231753841286	0.12736876699096036	0.9885526314490372	False
3_56613305	2.7134481237381465	0.0995056999870303	2.5985865068869316	0.5002649678724439	0.9707601633557824	0.10695907072100863	0.2148859181426577	0.9943348047269333	False
3_56614456	2.316102165429413	0.1280405155796035	2.301063237740891	0.5001251440916713	0.9719537582082016	0.12928547254605172	0.2435278431041976	0.9944909096113326	False
3_56616876	0.06568395312566366	0.7977278386228315	0.06503706390139996	0.5000039477458643	0.9952717954951188	0.7987048301707657	0.8461941103130182	0.9988601982867512	False
3_56618336	3.3415236744829144	0.06755202808559257	3.3030215516555472	0.500202933073389	0.9665217851013348	0.06915257107154682	0.16099442220909682	0.9906545479567118	False
3_56621727	0.05967965876030945	0.8070029710199342	0.061399621939926874	0.4999886012079224	1.0046902273868448	0.8042973018547235	0.8504243005548173	0.9988601982867512	False
3_56625610	0.7260315033191489	0.39417256501238	0.723080311621743	0.5000379888848233	0.9842199281362892	0.3951353661449655	0.5160592875942708	0.9976099674615392	False
3_56626570	1.1491766606507383	0.2837215697001224	1.1215523581886373	0.5000882051589591	0.9805626143758508	0.2895844364910426	0.4172173925920694	0.9951990707301421	False
3_56627048	0.9065209834380994	0.3410391924069818	0.8798328947450501	0.5001118193709339	0.9828464163749496	0.3482474522708495	0.473177563758997	0.9971999544985076	False
3_56631258	1.8827545604763145	0.17002140398397714	1.8770676771746369	0.4997443954364922	1.0256291930403885	0.1706677999498626	0.29273520216572985	0.9946120056511476	False
3_56633700	0.29820912836579794	0.585007320650756	0.2989326114475261	0.4999550162914133	1.010225815148737	0.5845523525099554	0.6766248242167142	0.9984171382332532	False
3_56633874	4.352932671022471	0.0369452744421509	4.532144440247067	0.4483435638877593	1.045619777125211	0.03326391026726228	0.1002191132605386	0.9868372775178109	False
3_56634544	4.851002338531032	0.027630071783844246	4.752002808967519	0.5004357315625134	0.9601286560243314	0.02926421514147015	0.0924507593211419	0.9868372775178109	False
3_56638220	0.16933669341166535	0.6807019831870122	0.17053885755012746	0.4999733186681341	1.0077381451581344	0.6796333513383914	0.7530080371905886	0.9988601982867512	False
3_56635286	7.490823782363122	0.00620141803606844	7.841644067862942	0.3904584854430697	1.0696432100171391	0.0051056151214093895	0.033692864380453984	0.9868372775178109	False
3_56647799	0.3063596748989568	0.5799226730247733	0.3014941847031878	0.5000206744530953	0.9898611079606652	0.5829472139958963	0.6753239282274495	0.9983965191621698	False
3_56647934	0.26007506005626624	0.6100685922335606	0.2661930751382897	0.5000037225481203	0.9902815333396058	0.6058969983100695	0.6940690192531467	0.9987319915932354	False
3_56654322	0.27331756216740644	0.6011149557808673	0.26986891090200515	0.5000182697415954	0.9903906469765792	0.6034197215055672	0.6920100266957071	0.9987231033001418	False
3_56651902	6.523108342776028	0.010648174037642066	6.324927599547664	0.5457374454821237	0.9579497250751832	0.011905234771592776	0.0535565892603176	0.9868372775178109	False
3_56655202	0.05984677628428869	0.8067382808787841	0.06008730016037589	0.5000024680869174	0.9954232628719216	0.8063580122396852	0.8520185246677561	0.9988601982867512	False
3_56664964	4.667924961026755	0.030731036028210257	4.65984952308645	0.5010815886928982	0.9601696015245781	0.03087589731685292	0.09563635970115844	0.9868372775178109	False
3_56665015	0.3050301169722616	0.5807460386837864	0.3018829377324437	0.500018017826139	0.9898256771264872	0.5827043888719244	0.6751268572938743	0.9983965191621698	False
3_56665231	2.3920723811791618	0.12195186546637192	2.330857882261625	0.5001839907973812	0.9720509175857496	0.12683196171811284	0.2404538782819288	0.9944909096113326	False
3_56666513	6.104870639532693	0.013480981784950384	6.404539579809352	0.4028066687476084	1.061020084835552	0.01138289409809623	0.05215032297419909	0.9868372775178109	False
3_56673451	0.9372686154554799	0.33298127519689924	0.9283478523793748	0.5000070885304161	0.98217428480885	0.3352926028983646	0.4610628274666759	0.9966956436566377	False
3_56674303	1.5625392202860553	0.2112938165863616	1.5169742301113731	0.5001290340787782	0.9774693887377984	0.21807795727846505	0.3449333689503922	0.9946120056511476	False
3_56686329	0.13971198718245148	0.7085675040010173	0.13726511144705	0.5000100633368335	0.9931604076385132	0.7110151426137918	0.7779477625329425	0.9988601982867512	False
3_56687318	1.3327007026575188	0.2483253277379026	1.3150937971513486	0.5000144511705363	0.9788367099721508	0.2514744624980443	0.3794794479507755	0.9946120056511476	False
3_56670420	9.405325091212148	0.0021635615446331524	17.974675832316283	0.04774776979634488	1.79423691234037	2.2386342009461647e-05	0.004012045248853315	0.9106361471437976	False
3_56692321	1.052517371040523	0.3049280252997768	1.0650897231025738	0.4998314252452552	1.0194240931711065	0.3020572009812853	0.4293560507896223	0.9956763756650062	False
3_56695924	0.3214402896821298	0.5707433665863112	0.3096046290083905	0.4999688970130044	1.0102027684768666	0.5779229021467933	0.6712366998478679	0.9983950419518864	False
3_56701328	2.352438814077857	0.12508717638689806	2.441065254573914	0.4994379612503165	1.0297945007041525	0.11819593480340453	0.2295073283617539	0.9944909096113326	False
3_56701809	1.3531981101349402	0.2447197961106412	1.3167870744291577	0.5000649068758624	0.9789740798081732	0.25116948538382666	0.3791832719812407	0.9946120056511476	False
3_56694877	4.620322095652796	0.031595304679499885	10.2288782620235	0.03641578893128915	1.826004730020978	0.0013825872180780465	0.01745957340408142	0.9828676277306776	False
3_56705235	0.2609135619871239	0.6094932191271969	0.27333595629534096	0.4999423710944506	1.0099933972476	0.6011027125499426	0.6901686095620412	0.9987190688101364	False
3_56707415	4.667924961026755	0.030731036028210257	4.65984952308645	0.5010815886928982	0.9601696015245781	0.03087589731685292	0.09563635970115844	0.9868372775178109	False
3_56708788	0.16628630236614586	0.6834336010922935	0.16815858972768186	0.4999726476005431	1.0076994998614954	0.6817535391280249	0.7547281360905798	0.9988601982867512	False
3_56718230	0.3133041338864331	0.5756596790711807	0.3063733160197444	0.5000237623582737	0.9898123018851512	0.5799142374855957	0.6728531371585219	0.9983965191621698	False
3_56724799	0.2802534575466211	0.596535139808245	0.2721291590642068	0.5000139413103731	0.990431107007368	0.6019070773858028	0.6908332967859782	0.9987190688101364	False
3_56726305	0.659094817510379	0.4168796887032313	0.6417214308166876	0.5000542204264667	0.9853010250879052	0.4230881287597867	0.5404829832666272	0.9978541397241464	False
3_56722519	6.297677935464207	0.01208962351527332	12.349577054137626	0.04190980240946902	1.78134919517599	0.00044108639024542645	0.010638982567196349	0.9782700598527084	False
3_56724093	23.347799697657138	1.3519807489092985e-06	32.726117000980594	0.08528712538909215	1.6066253150006176	1.0610197831439903e-08	0.0009118802446641336	0.7248864649548353	False
3_56726646	4.292833790571535	0.03827332329588717	4.350484557973688	0.4991449492850072	1.039421988118512	0.036998417942406325	0.1071262786115954	0.9868372775178109	False
3_56727885	0.981283255623822	0.3218821962545383	0.9721533481533696	0.5000578175431607	0.9817601374072388	0.3241437266531293	0.4505183933820619	0.9961868773593228	False
3_56730584	6.434878572265916	0.011190080705186678	6.244486086292454	0.5430752107154269	0.958003231727984	0.012458052352959605	0.05497880348325723	0.9868372775178109	False
3_56733094	0.05778534948716185	0.8100311586395726	0.058558256132528186	0.4999902516745026	1.0045459848883886	0.8087893591112317	0.8539112030269184	0.9988601982867512	False
3_56730792	2.8748638602615983	0.08997258351227966	3.1425743032777973	0.4067581440385883	1.04356611300284	0.07627333356888999	0.17162770908457134	0.9906545479567118	False
3_56734630	2.1351127304204742	0.14395987863737325	2.2132025649843854	0.4994985898715588	1.0283516768629262	0.13683434829688668	0.25293029099858577	0.9944909096113326	False
3_56736942	10.814297171837095	0.0010071925253514193	31.64626206893809	0.04140891191051062	2.079990178133623	1.849702802037001e-08	0.0009984547588358687	0.7412203136094722	False
3_56741585	0.6143140869200749	0.43316808862466505	0.6257677357243665	0.4998934439167636	1.0149251375247992	0.4289119994265498	0.5455755012351108	0.9978945464388109	False
3_56737268	15.440618638295405	8.513851514269088e-05	41.63872841293049	0.043485127880897735	2.1384823811222358	1.0979661624332948e-10	0.0005114731166198576	0.6674086770284441	False
3_56742252	0.7083688308790101	0.39998585290320987	0.7196821235229436	0.4998806730035819	1.0159882465966197	0.3962481981879893	0.5170725511515835	0.9976099674615392	False
3_56739579	6.041547529703393	0.013973030585017865	8.397051842246583	0.05606066301992488	1.550787225368059	0.0037583004553338735	0.028656164190844408	0.9868372775178109	False
3_56742408	0.5821169524957384	0.4454837374271766	0.5704217145030269	0.5000058235284498	0.9860934323958274	0.4500913869337042	0.5640466294889882	0.9979806875754014	False
3_56742474	5.1176403092941305	0.02368380084484778	5.479417558777641	0.3616551825296471	1.0644266154015092	0.019241669316956256	0.07112836779131898	0.9868372775178109	False
3_56746478	0.0666614145541331	0.7962612638827758	0.0658210769361176	0.5000040316949403	0.9952500620737516	0.7975214010050659	0.8452423602263012	0.9988601982867512	False
3_56744660	19.813695826536105	8.53687885671306e-06	23.910047639470573	0.1219148870041602	1.3915022385115845	1.0094353511957976e-06	0.001967861489890432	0.8213707772995241	False
3_56751207	0.1295709632709503	0.7188772941972339	0.12784147946513258	0.5000081524834755	0.9933848063804108	0.7206806493665145	0.7855537892582671	0.9988601982867512	False
3_56753003	2.36706300666674	0.12391999650921715	2.5183921723837557	0.4557720532623835	1.0338169799653507	0.11252526318348732	0.22222652563374531	0.9944909096113326	False
3_56757717	0.8630352695305135	0.35289068470710216	0.8869246749818558	0.4998402517253003	1.0178551427356166	0.34631205464575765	0.4713987992342712	0.9971177612088056	False
3_56748186	10.392646325172336	0.0012651816787784265	29.49623231916121	0.04254103271794172	2.037079558055816	5.602550845473787e-08	0.0011966648307553686	0.7718407156177292	False
3_56755732	3.4724777399731583	0.06239778009695818	3.669957162859647	0.44248079130440665	1.041980028499954	0.05540160806008487	0.13926649742867994	0.9902174124290962	False
3_56760666	1.5186322197874915	0.21782659655679248	1.5069475225027418	0.5000835140461927	0.9772918519940638	0.2196054588306202	0.3465606280753176	0.9946120056511476	False
3_56761650	1.8432329014770517	0.17457250365965427	1.78427095270672	0.5001620055626266	0.9756109176690844	0.1816257514129993	0.3052321193725854	0.9946120056511476	False
3_56764931	0.19919815152141496	0.6553688549247907	0.20002685660801944	0.499998736404051	0.991654643259712	0.6546991690131867	0.73347181458473	0.9988601982867512	False
3_56765622	0.09265579032152972	0.7608276344041761	0.09301582860643977	0.4999972319998473	0.9943070278706306	0.7603776036814399	0.8164193122680073	0.9988601982867512	False
3_56767168	0.9612299455906452	0.3268771883178109	0.97405715237619	0.4998435937789891	1.0185853432464838	0.32367041693073084	0.4500502075225279	0.9961467571210736	False
3_56767453	2.523980749760881	0.11212721056315833	2.5107136271253694	0.5000125389026173	0.9706820183232312	0.11307471676297465	0.22296924383427133	0.9944909096113326	False
3_56770369	1.040429509643019	0.3077216003748723	1.0258416512479016	0.5000658389054478	0.9813104599810548	0.31113734927330994	0.4381587423457023	0.9958340354189781	False
3_56772125	0.10436998418241217	0.7466471999653869	0.10216196033798043	0.4999872171548182	1.0059031825453242	0.7492504623251751	0.8077510390365623	0.9988601982867512	False
3_56773423	2.3922359243705955	0.12193910994311008	2.483211151266005	0.4994268397627121	1.0300620468090391	0.11506711052391673	0.2255630618443903	0.9944909096113326	False
3_56769000	11.59540461454344	0.0006611498815780602	24.591247130210828	0.04617775667491033	1.900444169750637	7.087292269725155e-07	0.001837999718632829	0.8213707772995241	False
3_56779011	3.9788117300914783	0.04607605693092498	4.303402498149808	0.3772868453276784	1.055016922656672	0.038036202797436136	0.10902636136999612	0.9868372775178109	False
3_56784848	0.5160732518417603	0.4725215446492087	0.4995771670910472	0.5000458407620026	0.9870639169124537	0.4796859702258963	0.589435744908194	0.9979806875754014	False
3_56780003	11.987455909229086	0.0005355985949129226	34.640894645868684	0.0395200944523216	2.138253106856446	3.964887751450874e-09	0.0008002446869163697	0.7133430741683123	False
3_56786220	3.542150495743954	0.05982784605331925	3.5854261350832526	0.4895192879661052	1.0364900169786864	0.05828846535478005	0.14392728196464913	0.9904247968053996	False
3_56783806	18.570793505710302	1.6370963778045144e-05	20.87452053964445	0.13759962827549174	1.326342920849565	4.903742501061181e-06	0.0027162753821381967	0.8544388483217774	False
3_56787451	0.5271246443726056	0.4678182335222947	0.5138765085794148	0.5000425643109734	0.9868339829315332	0.4734655431953031	0.5841512821286851	0.9979806875754014	False
3_56786255	3.9759226487799424	0.046155160802541007	4.2473115784196125	0.4127856492407485	1.0490057761322171	0.0393125172142208	0.11135760799173897	0.9868372775178109	False
3_56787692	2.016830076850624	0.1555636009864414	2.1219803250751283	0.4706749256909871	1.0297925747595225	0.1451986946070798	0.2629831868876064	0.9944909096113326	False
3_56792785	1.4500700373278048	0.22851671476050986	1.4363035585884063	0.5000853132371075	0.9778491966563742	0.2307384428689605	0.3583313445876405	0.9946120056511476	False
3_56793722	0.5202560421327291	0.4707324821470694	0.5177929149540432	0.4999271074113146	1.0134184593944036	0.4717846830911799	0.5827188156606461	0.9979806875754014	False
3_56795187	0.2232456420567388	0.6365779523590375	0.2270371575250465	0.4999616071348515	1.0089736178100424	0.6337294874406899	0.7167242026458767	0.9988601982867512	False
3_56796026	3.0300596893661123	0.08173500961541025	2.9969725572300376	0.5000300541974264	0.9680767384619628	0.08342026450470119	0.18210721228355656	0.9913974302453056	False
3_56796180	0.9055815628746018	0.3412894845599672	0.912333543645218	0.4998611153396079	1.0179330189995386	0.3394960181579042	0.4649939938930793	0.9967944136244659	False
3_56796738	4.029056523364261	0.04472294512976871	3.966479951664952	0.5002599149602119	0.9634155529467708	0.04641470447883912	0.12410513563435482	0.9880612318268052	False
3_56797768	0.7583176811486396	0.3838555133054097	0.7569424713947228	0.5000376653951019	0.9838373443983046	0.38428706537282986	0.5062262454057127	0.9976099674615392	False
3_56798306	1.6852495704122816	0.1942283659264672	1.6360630405652046	0.500140506272462	0.9766061814506684	0.2008664915783404	0.3265419803806203	0.9946120056511476	False
3_56798749	1.4236786789299458	0.2327988583492371	1.4594084124109945	0.4997448416031945	1.022896356976538	0.2270242719708615	0.3544577046476275	0.9946120056511476	False
3_56802712	2.9276659192853463	0.0870732954326906	2.8639047726464923	0.5002156868505334	0.9689801233027988	0.09058735304638699	0.19230022218893408	0.9922829637156428	False
3_56806145	1.8893359638164493	0.1692768373650244	1.903979584516492	0.499715860664699	1.0259492088173972	0.1676335525252215	0.2892824738439597	0.9946120056511476	False
3_56808957	0.7150532969929202	0.3977713267851276	0.7229297117592068	0.4998850341276683	1.0159858058595077	0.3951845888463981	0.5160997270054958	0.9976099674615392	False
3_56809628	1.4189961965639952	0.2335686948551053	1.4147215772172783	0.500075141732245	0.9779436059841612	0.2342741632114935	0.3619543740918931	0.9946120056511476	False
3_56809820	0.007001572009908585	0.9333145191317372	0.006956034936592914	0.5000004051106945	0.9984500462525959	0.9335312245894206	0.9493920703440708	0.9997590813771912	False
3_56812450	2.147627595143433	0.1427903804231282	2.1074320478619484	0.5001516784600765	0.973321309178842	0.1465851200104018	0.2646662637914056	0.9944909096113326	False
3_56814157	0.0946171325369818	0.7583874963938422	0.09264880933551467	0.5000070517366032	0.9943890390297372	0.7608363697386902	0.8167701668780718	0.9988601982867512	False
3_56814158	0.7137723169152821	0.3981943314214968	0.6954195955513569	0.5000101165990188	0.9846951049591234	0.40432707001384416	0.5241198305189971	0.9976099674615392	False
3_56820318	0.40549068478560457	0.5242671749818402	0.4032578479127551	0.4999971011694167	0.9882148037877486	0.5254115466517596	0.6279745038055764	0.9980918642423012	False
3_56821402	1.9754560193398447	0.15986992524063026	2.0239307635674777	0.4996530409106943	1.0269759223542596	0.1548378720665058	0.2743569136869181	0.994532804699778	False
3_56822182	0.2225489883951468	0.6371045430636031	0.21856228062824806	0.5000159682041481	0.9913740166371569	0.6401375786113814	0.7217757116339629	0.9988601982867512	False
3_56823366	1.2201674491439007	0.2693277925606585	1.2143574991569042	0.5000658906980362	0.9795761045338104	0.27047084424483603	0.3984677450129947	0.9946120056511476	False
3_56826324	0.1540421038613573	0.6947021240742323	0.150409740221221	0.5000117374275687	0.9928630308293812	0.6981441030380287	0.7677450699516378	0.9988601982867512	False
3_56826693	0.5099343287523936	0.4751672860441776	0.5257550663955044	0.4999021889584214	1.0137593501293372	0.4683970056649962	0.5798373652185749	0.9979806875754014	False
3_56827452	1.1081073725606532	0.2924937340348951	1.093092515373428	0.5000099752060321	0.9807034521638341	0.2957870218433145	0.4232422952954156	0.9953268045347652	False
3_56826791	6.356111729325563	0.011697762036635084	6.19543827302914	0.53760525390595	0.9576703318255227	0.012808000294859734	0.055882140190338624	0.9868372775178109	False
3_56828424	0.06546946128288056	0.798051213587379	0.06570720644594985	0.4999897502114756	1.004792525488022	0.7976928149770163	0.8453858916576912	0.9988601982867512	False
3_56828503	0.3473275615799878	0.5556298451044523	0.3453306580049684	0.5000188621450895	0.9890941637848096	0.5567683078532217	0.6538244006850779	0.9983065807545308	False
3_56828810	4.650485096850558	0.031044773138940163	4.5583462936047	0.5001654069295938	0.9608732435556526	0.032758689907558265	0.09926508489713297	0.9868372775178109	False
3_56828937	1.5093622143450034	0.21923643259923908	1.4803799952896952	0.5001076937683872	0.9776254663847702	0.22371507798078305	0.3509400454402285	0.9946120056511476	False
3_56829123	2.0500372962613937	0.15220246123201764	2.0700521437101997	0.5000677624050124	0.9731673156342368	0.15021638528575232	0.2689995460533698	0.9944909096113326	False
3_56829661	0.029283063050236525	0.8641270927610498	0.029332197016628925	0.4999997499813457	0.9968053865708356	0.8640142594044429	0.896071282721037	0.9992372150289488	False
3_56829685	1.3506473739834917	0.2451649739058244	1.3390268620969437	0.4998261515871228	1.0215697014078478	0.24720565595595634	0.3751643919023212	0.9946120056511476	False
3_56829818	2.6106833603933524	0.10614601327738547	2.5269876399979694	0.5002243297917853	0.9710051426872532	0.11191368322758756	0.2214194461167628	0.9944909096113326	False
3_56829892	0.22427029875450444	0.6358052520287926	0.214113939760864	0.5000184615310572	0.9915825410261612	0.6435618725777277	0.7245865354986835	0.9988601982867512	False
3_56830087	0.04911300736093693	0.8246139573427161	0.04973440159665188	0.5000014801674098	0.995818057853182	0.8235260807415243	0.8651151982129197	0.9989064889648234	False
3_56830579	3.309768484391441	0.06886919386901935	3.1983635032338498	0.5260291873277887	0.9689835785581741	0.07371199469789058	0.1678634264256174	0.9906545479567118	False
3_56831267	0.04156652449753295	0.8384482900664668	0.04131053127639461	0.4999940469242587	1.003780882475255	0.8389396940153835	0.8769286324131563	0.9989452225199258	False
3_56836740	1.4590959300979307	0.2270740225053922	1.4554709151125282	0.4997993896257861	1.022560505709991	0.2276521225598261	0.35512296144073663	0.9946120056511476	False
3_56833024	15.976930548169543	6.411908041425995e-05	131.05133547843434	0.025816816966860823	3.380248154284761	0.0	1.3669660132379269e-05	0.14371249299604713	True
3_56836814	0.1667487549269424	0.6830176056509479	0.16443600274942582	0.5000113095865555	0.9925009298271668	0.6851048054653194	0.7573458760059304	0.9988601982867512	False
3_56837782	1.6620554119987219	0.19732603463357806	1.6709435616030532	0.4997556287729614	1.0242728317806449	0.19613219982780628	0.3213560530678989	0.9946120056511476	False
3_56833766	20.944674831725933	4.727400983339791e-06	165.49187510419506	0.02875427612422501	3.462436512414884	0.0	6.265260894007164e-06	0.08270671981006847	True
3_56838144	0.18177730410369008	0.6698502817257678	0.17977770893412526	0.4999758056500293	1.00787396085346	0.6715643435831957	0.7466801236876415	0.9988601982867512	False
3_56841087	0.194737249130796	0.6590027489027614	0.190894716350158	0.500067135325078	0.9919461298055394	0.6621729938788037	0.7393212899830439	0.9988601982867512	False
3_56842013	3.849872524069724	0.049749771736927184	3.769718088562513	0.5001841679336342	0.9644185822817676	0.05218842803356427	0.13389944711920454	0.9898611912312988	False
3_56843028	0.29739301401325235	0.5855214014671115	0.30809688321096473	0.4999399766150562	1.0105524427417727	0.5788503685119804	0.6719697353724671	0.9983950419518864	False
3_56843431	1.2437445568572514	0.2647506049297692	1.1961066323747218	0.500116517733887	0.980078756464946	0.2741012279057345	0.4019825563745327	0.9946120056511476	False
3_56839902	5.876941301916304	0.015340448629983737	7.463556327609695	0.05557909013011126	1.5441541356982666	0.006296050186767599	0.03767016590980417	0.9868372775178109	False
3_56846069	0.9714571952161748	0.3243170273386073	0.9529349866352276	0.5000698007100076	0.9820312656481578	0.3289733452397564	0.4551284862617068	0.9964008434864696	False
3_56847831	0.07528970546719904	0.7837851603858391	0.07176841862747096	0.5000079822408693	0.99512714739584	0.7887791546351673	0.8384354390495485	0.9988601982867512	False
3_56847945	0.20186572378088385	0.6532190835236102	0.2004528858633421	0.4999718771090106	1.0083318212595995	0.6543555376894812	0.7332069649196651	0.9988601982867512	False
3_56848774	2.848649417167393	0.09145073251309144	2.9380364297467167	0.4993880882221961	1.0326195866315622	0.08651584579914008	0.18658972166863266	0.9921614521762174	False
3_56848999	146.0404725291933	0.0	1016.1365603124324	0.02375845457686377	6.756525361710255	0.0	5.695691721824693e-07	0.016949142888658092	True
3_56849189	73.76692590874586	0.0	618.3858579700973	0.0258469957329872	5.34911834892447	0.0	5.695691721824693e-07	0.016949142888658092	True
3_56849749	455.9969909434312	0.0	2371.0765562552224	0.02589748364792812	9.597741008849617	0.0	5.695691721824693e-07	0.016949142888658092	True
3_56850188	257.2216842467915	0.0	1522.6175053481534	0.022324876398054114	8.399042893467861	0.0	5.695691721824693e-07	0.016949142888658092	True
3_56854504	0.005412764503180512	0.9413513553654	0.005610841966699811	0.4999988819428744	1.001422435784064	0.9402898578049872	0.9546947593370898	0.9997590813771912	False
3_56852389	76.39965997050696	0.0	600.0257132487312	0.022406525105749725	5.663354615245765	0.0	5.695691721824693e-07	0.016949142888658092	True
3_56853715	65.00823735903805	7.771561172376098e-16	325.2088789252157	0.03601908719411735	3.6888273888808176	0.0	1.1391383443649386e-06	0.02702701163326561	True
3_56855680	15.451538092074316	8.46480262481908e-05	82.92326136018528	0.027870332274709718	2.897503922145436	0.0	7.46135615559035e-05	0.3481673409615186	False
3_56856063	27.83656056157679	1.3200784643174757e-07	156.92792811552863	0.028457404323513336	3.3592846476159908	0.0	6.834830066189634e-06	0.08823524386154365	True
3_56856309	2.9945911487163244	0.08354299801690812	3.131475329046225	0.4616517202266458	1.0368456795866576	0.07679421482616278	0.17240744928128915	0.9906545479567118	False
3_56857433	313.8832670568468	0.0	1495.2234371578488	0.033444100186106794	6.584628995836321	0.0	5.695691721824693e-07	0.016949142888658092	True
3_56858097	0.5022918527280353	0.4784948292814348	0.5020627048725146	0.4999274853285244	1.0132403705371142	0.4785951870339921	0.588480577406444	0.9979806875754014	False
3_56858027	6.534596019037508	0.010579624832998123	34.798426709876374	0.02351688108393209	2.556741854457405	3.656688396525e-09	0.0007865750267839904	0.7125898934081389	False
3_56859335	110.07391288308418	0.0	569.3355005586272	0.030841668198956274	4.714666623036616	0.0	5.695691721824693e-07	0.016949142888658092	True
3_56859424	75.75079349433419	0.0	507.354938396078	0.026138603552728568	4.918880740152416	0.0	5.695691721824693e-07	0.016949142888658092	True
3_56859636	39.165522405081674	3.893554367806473e-10	263.05462059287305	0.028701177693963287	3.8701761677598254	0.0	1.1391383443649386e-06	0.02702701163326561	True
3_56859896	79.40197023215887	0.0	397.2161018950792	0.03377985838592717	4.016188296587445	0.0	5.695691721824693e-07	0.016949142888658092	True
3_56860883	263.56777478175167	0.0	1147.0343421992438	0.036824907769555056	5.5719758918639855	0.0	5.695691721824693e-07	0.016949142888658092	True
3_56860816	48.64155632387997	3.0728752875575083e-12	410.7156571725609	0.025785772555515563	4.645161064785953	0.0	5.695691721824693e-07	0.016949142888658092	True
3_56863004	0.9960937980085022	0.31825754404740914	1.0335658150579548	0.499990404539451	0.9807462334875668	0.3093226292512935	0.4364084562795856	0.9958340354189781	False
3_56862006	3.1029254838494467	0.07815173779181739	3.2346725165334647	0.4633594805634289	1.0372399402452726	0.0720947158380808	0.16541086157019969	0.9906545479567118	False
3_56862341	353.7629239943444	0.0	1435.3237144997	0.03959049188189076	5.867838922473871	0.0	5.695691721824693e-07	0.016949142888658092	True
3_56865081	1.1741187779681752	0.2785565559595008	1.213879047336377	0.4997730765022009	1.02096124164465	0.2705652449744844	0.3985617239264048	0.9946120056511476	False
3_56865752	0.3976738902894681	0.5282930083513069	0.4049134047418193	0.4999312332302866	1.0119972485762334	0.5245626170444149	0.6272135593915407	0.9980918642423012	False
3_56865445	374.3404643666681	0.0	1647.3058232756705	0.03484484613698624	6.68715099938596	0.0	5.695691721824693e-07	0.016949142888658092	True
3_56865574	9.732530935197019	0.0018103503475509488	37.69328020330795	0.032393215514686234	2.3259512970655365	8.278926433291645e-10	0.0006407653187052783	0.6891508160248425	False
3_56865797	0.8580179544508441	0.3542939479464372	0.8833929298561998	0.4998381752198019	1.0178356253825085	0.3472740643040092	0.4723015663721804	0.9971810071089804	False
3_56865776	101.04233951208334	0.0	622.4401179586748	0.02874488668067468	5.018709209590167	0.0	5.695691721824693e-07	0.016949142888658092	True
3_56866086	0.2532395830965868	0.6148031685039437	0.2556124113689293	0.4999587918440762	1.0094870413933967	0.6131506393339312	0.7000489259918905	0.9988601982867512	False
3_56866376	0.09103936269251278	0.7628599563420201	0.09240636359754716	0.499984436179508	1.0057163377615017	0.7611399664003987	0.8170133729145936	0.9988601982867512	False
3_56866506	2.368660553390896	0.12379322815968608	2.3923511283683183	0.4993131933998358	1.029131608887606	0.1219301255148646	0.2342307655066631	0.9944909096113326	False
3_56867946	0.17196856073979916	0.6783681788154051	0.1754049682385812	0.4999693045999762	1.0078976059700742	0.6753522454556797	0.7497045359919303	0.9988601982867512	False
3_56866946	14.263992623475929	0.0001588752340556665	39.765524501388434	0.04452563499116618	2.10421560868693	2.863553838494681e-10	0.0005741257255599293	0.6891508160248425	False
3_56867947	0.7448645750799585	0.3881070234120181	0.7181451321048371	0.5000692730103945	0.9845299119119272	0.3967530142236689	0.5175099802758195	0.9976099674615392	False
3_56867765	12.770361716808452	0.00035215473305927336	116.24562515992149	0.021189897273909103	3.51962189636843	0.0	2.2213197715116308e-05	0.1969695847818297	True
3_56870534	0.2803576411379822	0.5964669018588178	0.2736143878573785	0.4999680669525236	1.0096532428439895	0.6009174510331504	0.6900193824389294	0.9987190688101364	False
3_56872440	0.20937962598021886	0.6472540818483279	0.20442636682855664	0.5000037824740201	0.9916811579496084	0.6511714850516415	0.7306951648703405	0.9988601982867512	False
3_56871066	9.853058355708528	0.00169549652373302	66.82951329852585	0.021575458268911413	3.0162868916030345	3.3306690738754696e-16	0.00013726617049597518	0.4373863207510519	False
3_56874729	0.3196727824818453	0.5718043570655305	0.3209061399793427	0.4999510056140366	1.0106031848949617	0.5710635962556134	0.6656349870394535	0.9983950419518864	False
3_56877111	0.15917317096806016	0.6899189015482213	0.1583317811091547	0.4999983473506535	0.9926088743078504	0.6906970722004253	0.7617412413076625	0.9988601982867512	False
3_56877788	0.3367791717276276	0.5616942712762647	0.33374184498461545	0.4999551941498773	1.0107445189478292	0.563464017076941	0.6594101655566713	0.9983491687939406	False
3_56878805	0.10840143500145416	0.7419714705692317	0.10401016692412668	0.499989783226238	1.0058974791068875	0.7470693379822984	0.8060149921997501	0.9988601982867512	False
3_56878508	2.4293080954587936	0.11908545071234955	2.3968402187674656	0.5081344576865203	1.0283569088574742	0.12158060498388801	0.23379789293580444	0.9944909096113326	False
3_56882063	5.255054087460742e-05	0.99421604569905	5.1941984565928585e-05	0.4999999330832449	0.9998663671713992	0.9942496328925314	0.9956838048132012	0.9999469889073782	False
3_56882655	0.06232487848114944	0.8028584061322487	0.06107655817686464	0.5000046322522491	0.9954415353990502	0.8048024167854289	0.8508098988843849	0.9988601982867512	False
3_56878947	11.355671494798573	0.0007521792104809858	57.97479884724818	0.030080263156204767	2.5964724596474658	2.653433028854124e-14	0.00021757542377370327	0.5404660844852484	False
3_56884084	0.9719700719060712	0.3241893396717155	0.933480624735239	0.5000955154161091	0.9824046627777152	0.3339601171830646	0.4597898403668481	0.9965050946795329	False
3_56884329	0.12510257758668786	0.7235649012262476	0.12685444493763498	0.4999788388648755	1.0066953279127977	0.7217160157049274	0.7863711210203491	0.9988601982867512	False
3_56882986	60.6689365606585	6.772360450213455e-15	342.0411931927701	0.030393214107790268	4.036326157914199	0.0	1.1391383443649386e-06	0.02702701163326561	True
3_56882995	13.809313816865142	0.00020233072949682462	107.34521535623935	0.023043850237558932	3.3280512295838083	0.0	2.7908889436941004e-05	0.213043356917872	True
3_56890736	1.9786675275186096	0.15953085037444958	2.1592022759032257	0.4434271694732047	1.0327515239944445	0.14171824739223615	0.2588122318397141	0.9944909096113326	False
3_56890198	8.161352759948272	0.0042792441270698145	95.42670976402587	0.02080112524837353	3.3903756299897188	0.0	4.4426395430232617e-05	0.27177684868851765	False
3_56891622	22.23895550016084	2.407395463199791e-06	170.74994230977242	0.027163528133094555	3.5169429047544067	0.0	6.265260894007164e-06	0.08270671981006847	True
3_56894883	1.0509807801862223	0.3052813124896717	1.0350447141754555	0.4998716493942503	1.0188926717872455	0.3089767474036467	0.4360781061597197	0.9958340354189781	False
3_56893744	4.4601201566275686	0.034695056916008486	4.542764954614539	0.4797127687615181	1.0420824965857256	0.033058153320554166	0.09985971511289146	0.9868372775178109	False
3_56893663	37.95590816446885	7.236160559642713e-10	230.7479759552771	0.03129695046709965	3.595553154927706	0.0	2.2782766887298773e-06	0.0481927436352206	True
3_56897668	0.7594263099134649	0.3835081171287281	0.7620427133770136	0.4998868931617557	1.0163529356702807	0.3826900158069858	0.5047835266925744	0.9976099674615392	False
3_56899942	0.76689706237471	0.3811786859012615	0.8073820907266054	0.4998281076284922	1.0172365249284283	0.3688953700116629	0.4921493433152229	0.9976099674615392	False
3_56897575	11.756358149215428	0.0006063575020073264	138.9146356173369	0.022067530890986942	3.6549142215168886	0.0	1.1960952615831855e-05	0.13725482378462342	True
3_56901050	2.22883912009138	0.1354555870906745	2.4967558453099628	0.3991650591964589	1.040442358111797	0.114081081083233	0.2242690006851917	0.9944909096113326	False
3_56901328	0.8180802864181373	0.36574204345164896	0.8364013193495339	0.49985490054085707	1.017293663276878	0.3604280277109909	0.4843963677434752	0.997568988048414	False
3_56901161	50.10522614652473	1.4571677198205184e-12	458.69451040607595	0.02415234579617057	4.994229066078452	0.0	5.695691721824693e-07	0.016949142888658092	True
3_56901292	76.4533236030354	0.0	531.2854567248105	0.028534015221594718	4.7856901495361255	0.0	5.695691721824693e-07	0.016949142888658092	True
3_56901603	0.7861494396308331	0.3752669958753176	0.8015214253937302	0.4998638962619487	1.0169048299016552	0.3706388773020567	0.4937555283807775	0.9976099674615392	False
3_56901687	0.0027738921117190785	0.9579966334420956	0.0027249831982771857	0.5000001347436573	0.9990352353638248	0.9583682400364376	0.9684259329400648	0.9997590813771912	False
3_56902052	0.4712168667648484	0.4924278849952246	0.4620613981860515	0.5000352160257311	0.98747690553082	0.4966621486157282	0.6038002794306359	0.9979806875754014	False
3_56901788	22.44087035252585	2.1671312001592118e-06	183.23859874125628	0.026095584235648586	3.63945274910132	0.0	5.126122549642225e-06	0.08270671981006847	True
3_56902830	0.2781985975640993	0.5978843576665289	0.2822390621768136	0.4999532025823298	1.0099948362207962	0.595237397580251	0.6854394767254102	0.9986074829686309	False
3_56902938	2.2002210430979403	0.1379909488877098	2.286871407992294	0.4994588773050823	1.0288566348040051	0.13047268486609875	0.24509131048183844	0.9944909096113326	False
3_56902683	12.50607942040392	0.00040562991819792494	114.1397854899842	0.02303483692331439	3.3758714873573226	0.0	2.392190523166372e-05	0.20276486146984526	True
3_56907368	0.2302334028895245	0.6313508177626106	0.2304731811454985	0.50001029194224	0.9910567035865532	0.6311731935823477	0.7146230619696955	0.9988601982867512	False
3_56907998	0.06811199523434652	0.7941058107281322	0.06748637396594859	0.4999905554467561	1.004826059003432	0.7950324018583282	0.8432944336574372	0.9988601982867512	False
3_56909013	3.6359205026300856	0.056545327504923686	3.776866077205341	0.4613731851043556	1.0403455515031306	0.0519659054238204	0.13351840534301448	0.9896943360989215	False
3_56910091	4.380841681270908	0.03634504581424392	4.45531050698628	0.4810530122764069	1.0415229092104834	0.03479289026576582	0.10307436352068933	0.9868372775178109	False
3_56910123	0.21347089522409127	0.644060447784646	0.21752066329645456	0.4999619872390771	1.0087916399334214	0.6409355769119318	0.7224153378143239	0.9988601982867512	False
3_56911111	1.9467002076266908	0.16294287898494508	1.9536080360594497	0.4997193289665813	1.0262331648108345	0.16219858045476676	0.2829494342184628	0.9946120056511476	False
3_56911460	3.1994573945185043	0.07366270585540935	3.329795428297075	0.4634566464880889	1.0377433155785816	0.0680353362981505	0.15927774072413886	0.9906154533600544	False
3_56913324	0.12038924890266856	0.7286127006220777	0.11941510418546385	0.5000073203476382	0.9935893312330298	0.7296697239134615	0.7925480986926678	0.9988601982867512	False
3_56914154	1.7736408182799437	0.18293214019156226	1.8230377812724328	0.4996785533547529	1.0256359634677643	0.17695210643466586	0.30001828317042706	0.9946120056511476	False
3_56916581	0.2218897652641516	0.6376037692471515	0.21734073201878346	0.500005026275444	0.9914082044353324	0.6410736604272291	0.7225326690637934	0.9988601982867512	False
3_56914065	15.173182325371046	9.808659962562416e-05	68.12428273611296	0.028747816794355355	2.721227891824071	1.1102230246251563e-16	0.00012587478705232576	0.4154132972278439	False
3_56917957	2.509185010952081	0.11318445235080556	2.566739448586304	0.4993317152817629	1.0303317340452185	0.10913246032554602	0.2177383205569476	0.9944909096113326	False
3_56915719	14.504909251223125	0.00013979475787317952	19.12007433688632	0.08749423565831475	1.4893311081418086	1.227470185982682e-05	0.0034094410646842623	0.8836723635309914	False
3_56918965	25.94770752907835	3.507917630818369e-07	111.48115396907816	0.04212472996526465	2.653015382368987	0.0	2.5061043576028656e-05	0.20276486146984526	True
3_56919510	25.861443595362054	3.668234929143921e-07	133.3270139786255	0.03661979263915216	2.9253359193975044	0.0	1.3100090960196796e-05	0.13855413795125926	True
3_56921971	0.9224004219545918	0.3368454882134129	0.9425448790825612	0.4998387107640666	1.0183564991818097	0.3316242221211541	0.457604403453184	0.9964387193244312	False
3_56920880	83.41595983767525	0.0	331.4986593605281	0.039431680268761635	3.5229385047763886	0.0	1.1391383443649386e-06	0.02702701163326561	True
3_56924169	12.106128716256762	0.0005025636597039138	11.738293693779273	0.5788945212740005	0.9460736445654994	0.0006122713176004435	0.012180806316294292	0.9782700598527084	False
3_56925702	0.4531927556398898	0.5008226523035022	0.4646652145420376	0.4999166162762477	1.0128981183975174	0.4954517117981523	0.6027938507033894	0.9979806875754014	False
3_56925884	0.022956038362146103	0.8795714492556889	0.022654713633528445	0.4999969240399872	1.002789613420375	0.8803584524639441	0.9085972479556741	0.9994006602556801	False
3_56924650	28.136164139001952	1.1307312020036874e-07	113.41095507806676	0.03732799775449211	2.7709202205207966	0.0	2.4491474403846186e-05	0.20276486146984526	True
3_56925925	0.10068245897376472	0.7510121886420913	0.10251564404097736	0.4999822290404541	1.0060306363431233	0.7488313962205666	0.8074030322723589	0.9988601982867512	False
3_56926083	0.0223708850986597	0.8811046691712934	0.022748751092876773	0.4999959380278558	1.002837486236547	0.8801122728586033	0.9083950508995492	0.9994006602556801	False
3_56927514	5.721272898193661	0.01676057526588559	5.886909241133252	0.4563639906343971	1.0507263893178338	0.015253849706622804	0.06184837726894999	0.9868372775178109	False
3_56927023	11.794972989667144	0.0005939087353223902	12.759024880037035	0.16135142315038412	1.2261522140663688	0.00035429554993327006	0.009761846042035343	0.9751581226273918	False
3_56929371	1.5947698120065752	0.2066459823082456	1.6726891601501848	0.4996548923535024	1.0247960348218526	0.1958987304709202	0.32109575995621153	0.9946120056511476	False
3_56927564	8.186977828761428	0.004219215309562263	42.98028816132501	0.02692817067251024	2.548056513803933	5.529421365224607e-11	0.0004670467211896249	0.6466873288275069	False
3_56929066	8.946885147312855	0.0027794311191572385	52.77356754966968	0.02634187109282824	2.670323847646696	3.7425618160114027e-13	0.00027624104850849766	0.5600458703913989	False
3_56929500	0.6817034263179096	0.4090007718832421	0.6904733885967289	0.4998891407198189	1.015635757484265	0.4060034103764973	0.5255579926787579	0.9976099674615392	False
3_56929961	0.9893740175936044	0.3198954181954713	0.958749463683489	0.5000839027585635	0.9820878970699748	0.3275021507365249	0.4537421548966146	0.996326532829664	False
3_56931141	0.21139685300693145	0.6456747611412559	0.2089970370143419	0.4999722759422714	1.0084891506187104	0.6475546542916875	0.727809727444064	0.9988601982867512	False
3_56930324	19.335456459120337	1.0965120533890094e-05	22.77730410056756	0.12107030612776873	1.3846759681131342	1.819012459880476e-06	0.0021956891587634197	0.8369513252954497	False
3_56932708	0.4202182103992129	0.5168281816063787	0.4328815364242473	0.4999195072733276	1.0124771580565064	0.5105783990591516	0.6154781561678929	0.9980918642423012	False
3_56932855	0.11382395353193432	0.7358319237708901	0.11428403544050525	0.5000045133148113	0.993689994433802	0.7353185617920529	0.7968899244922149	0.9988601982867512	False
3_56931570	12.172680045654031	0.0004849457780222722	50.602065933991966	0.033676730386135965	2.4397381150686663	1.131206239790572e-12	0.00031041519883944586	0.5862804806491563	False
3_56933091	1.1302965152458455	0.28771210049495544	1.1557838351182	0.4998014122304704	1.0203413397773118	0.2823416552088863	0.4101291042442586	0.9950533386506386	False
3_56934729	37.003516200044714	1.1791640996960948e-09	96.3471890981382	0.060035181350685536	2.2552469387144445	0.0	4.271768791368521e-05	0.2650175168986293	False
3_56937119	0.3549650887260896	0.5513158812616021	0.3603407486116339	0.4999396482519618	1.0112994091217158	0.5483170533401451	0.6468238259897829	0.9981662734604082	False
3_56937121	1.5565719282833468	0.21216786261635207	1.6443292994517833	0.4996462974899655	1.0246688862621929	0.19973250443815813	0.3253179762296002	0.9946120056511476	False
3_56938178	0.9457624246742568	0.3308002863090289	1.0048467771739524	0.4997728447285217	1.019321909779194	0.3161405649077209	0.4429174927792868	0.9959171602442006	False
3_56934828	7.764348734289343	0.005328750680797967	9.19231428166313	0.08907831399647731	1.3680098147820807	0.0024303341726796823	0.02291547650441729	0.9847089192621604	False
3_56940790	1.0674348319148803	0.30152557613821984	1.0422533912897052	0.5000831014309252	0.9812551640551002	0.3072979712566094	0.43443888608217857	0.9958340354189781	False
3_56941112	2.8823582909849392	0.0895547769191376	2.9623003047418024	0.4994154047057698	1.0327051624902903	0.08522661316446345	0.18470843469291395	0.99162197241176	False
3_56941503	0.2906900624428914	0.5897786610759749	0.282430323837616	0.5000241575031413	0.990249445966739	0.5951127029726646	0.6853341064285564	0.9986074829686309	False
3_56942002	0.4525949206550024	0.5011052369558774	0.4646629094822856	0.4999154975081723	1.012906473919578	0.4954527811538608	0.6027949898417339	0.9979806875754014	False
3_56941975	16.337192453872152	5.301321831185923e-05	66.33259243218708	0.032200368772352765	2.6049590986298456	3.3306690738754696e-16	0.00014125315470125242	0.4468465923366581	False
3_56942175	2.571676334864378	0.10879239104193393	2.626665483254328	0.4993469155424156	1.0306749354246552	0.10508219267793872	0.21233937437382988	0.9943348047269333	False
3_56942070	79.4356588207238	0.0	381.5956128694124	0.03270617979442062	4.004137767079887	0.0	5.695691721824693e-07	0.016949142888658092	True
3_56942411	3.2214379595304763	0.0726797580719345	3.4710017031356983	0.4170052526376008	1.044091492505174	0.06245348007180851	0.1506857897617663	0.9904247968053996	False
3_56943249	0.1940512122676239	0.659566002345243	0.19620203000158654	0.4999679015607695	1.0083170351143609	0.657804082734798	0.7359403273769688	0.9988601982867512	False
3_56943459	0.14849548603315554	0.6999772916794764	0.14960878213969409	0.4999761439200118	1.0072486295300207	0.6989095007309039	0.7683744438868995	0.9988601982867512	False
3_56942973	17.17983099810874	3.4002736640115216e-05	63.10621672643903	0.03453241210732595	2.5139160903587388	1.9984014443252818e-15	0.00016859247496601095	0.4925617029229532	False
3_56946008	0.011540745935352705	0.9144495502421952	0.011504161844641205	0.4999982451651117	1.0019976329280185	0.9145847350569988	0.9348634999000406	0.9997261015601768	False
3_56946695	1.9101121769318752	0.1669507983980394	1.8571622588751784	0.5010685771919003	0.9751107263204846	0.17295267384179047	0.2953387028517759	0.9946120056511476	False
3_56947185	0.17080856281621948	0.6793942098707825	0.17401133655585002	0.5000036604847862	0.9921584772922816	0.6765711370190293	0.7506802079838789	0.9988601982867512	False
3_56947715	1.0976586419596401	0.2947805092718915	1.1269869216775987	0.4997985189642882	1.020125914683529	0.2884189476249389	0.4160754064018436	0.9951990707301421	False
3_56950055	0.02901527048156538	0.864743782924611	0.028850993505329825	0.4999958506232324	1.0031601003289292	0.8651235407557439	0.8969005754357346	0.9992372150289488	False
3_56947912	17.841916086109677	2.400368329047442e-05	46.67665573706471	0.04191360300022928	2.1958179530259843	8.372080806395843e-12	0.0003719286694351525	0.6056981844245547	False
3_56949816	9.436902148366812	0.002126624053844005	34.01399109331396	0.02978320611211753	2.3341235087449186	5.471720299077276e-09	0.0008372666831082301	0.7213425148047794	False
3_56953721	0.018022923493674625	0.8932052988163895	0.018032082476565847	0.4999971792751639	1.0025057564795206	0.8931783291914708	0.9184160509149274	0.9994446762968446	False
3_56950852	68.2698409946895	1.1102230246251563e-16	355.9967924142112	0.030855196066741312	4.036823756790104	0.0	1.1391383443649386e-06	0.02702701163326561	True
3_56953864	0.799190591566628	0.3713354795560968	0.7915392264294496	0.5000489276992667	0.9835381808616306	0.3736351027047867	0.4964319339208629	0.9976099674615392	False
3_56954521	0.15104170834352715	0.6975418456483594	0.15073517106793588	0.4999777031098427	1.0072414635766402	0.6978337902364209	0.7675098378835266	0.9988601982867512	False
3_56954862	5.429495558881228	0.019799397576037103	5.7929668120596025	0.3625692197565116	1.0658541212436092	0.01609041224050145	0.0638982567196347	0.9868372775178109	False
3_56954895	3.2313675260182886	0.07224034045732275	3.49410322604308	0.4128736262496776	1.0448206503011015	0.061587755824666475	0.14926414510799885	0.9904247968053996	False
3_56955127	2.5708107144321275	0.10885193360560597	2.65536754302957	0.4994326812386933	1.0310184962191276	0.10320090039084873	0.2097615043005321	0.9939155221342548	False
3_56954952	2.8957428980215814	0.08881382433944772	3.0723100141913164	0.4482253568873302	1.037969463037	0.07963623666929631	0.17654992587057225	0.9906853544747796	False
3_56955255	2.189961164966689	0.138912817912749	2.2420842986757634	0.4996203024452665	1.028389639268988	0.13429984240777934	0.24982841728688004	0.9944909096113326	False
3_56956793	0.4532158105482438	0.5008117601336879	0.4623309124763182	0.4999203084032564	1.0128334925020157	0.4965366282819579	0.6036988961179874	0.9979806875754014	False
3_56956952	0.5159485205614658	0.472575063363905	0.5124595852976199	0.5000286920249564	0.9867273684207596	0.4740760545157047	0.584669020506199	0.9979806875754014	False
3_56957545	0.3973035842911656	0.5284850939616292	0.40058329713065177	0.4999368387977262	1.0118748960905872	0.5267881716349481	0.6291119334424248	0.9980918642423012	False
3_56958677	0.005724895886729087	0.9396871800834234	0.005709403470973484	0.5000003388774795	0.9985931160760656	0.9397686876757452	0.9542915043631848	0.9997590813771912	False
3_56962393	0.03832502621648359	0.8447919248385407	0.03925943415379152	0.4999928826132573	1.0037418513890433	0.8429355799466165	0.8800060146504582	0.9989452225199258	False
3_56964674	1.4059517149519252	0.2357295958091811	1.4367155054933392	0.4997559866038925	1.0226815002894818	0.2306715833918976	0.3582635658561508	0.9946120056511476	False
3_56965656	3.343698914076469	0.0674627930405568	3.406473689887207	0.4992149882050933	1.034924116407893	0.06494108267936992	0.15456170797846802	0.990513203463175	False
3_56966246	0.796092901250347	0.3722641011502471	0.7793835936427058	0.5000591383571931	0.9837605507876191	0.3773297250642674	0.4998920666418714	0.9976099674615392	False
3_56968508	2.8577178037375006	0.09093643425715714	3.009250666564185	0.456471723347129	1.0366950547675386	0.08279055566798044	0.1812260887741903	0.9913664939592132	False
3_56968885	1.0730891398842175	0.30024872334369856	1.0560248233050515	0.5000719870492171	0.9810568130361104	0.3041235847833079	0.4313102426193803	0.9957259679263404	False
3_56970298	0.038581808035935694	0.8442794678316727	0.038488869613502175	0.4999941841354644	1.0036562810854583	0.8444647390723196	0.8811525573940615	0.9989452225199258	False
3_56981180	1.63878759678272	0.2004918958587452	1.6607150061499851	0.4997371725767792	1.024293693715415	0.19750681281890128	0.3228705374967321	0.9946120056511476	False
3_56982356	5.02756176928068	0.024946995241697408	5.154793426874676	0.4990411911800516	1.0431797974732306	0.023182293017311784	0.07991454184140574	0.9868372775178109	False
3_56975292	10.361428724840152	0.0012867558043320182	25.740046648232237	0.038576123309449706	2.0413904481721183	3.906364443029275e-07	0.0016466244767795193	0.8054405964805597	False
3_56985697	0.4697583268346364	0.4930983705058103	0.4753834202274447	0.499923022689581	1.012962222718106	0.4905209128545246	0.5985824562442723	0.9979806875754014	False
3_56988864	2.2302924060608693	0.1353282347378013	2.176489887115167	0.5001665675986977	0.9729657586926692	0.1401337464640562	0.2569155664963465	0.9944909096113326	False
3_56990256	3.1901574630134064	0.07408287543450465	3.1060666582015983	0.5002553395219665	0.9677802569263972	0.07800112083025001	0.1741338134421742	0.9906545479567118	False
3_56990299	0.8923464464301105	0.34484223437215555	0.876121845736634	0.5000626092690676	0.982760406422462	0.3492660792569361	0.474135579106608	0.9972368753641004	False
3_56998495	1.3401356002264038	0.2470100562593819	1.3829867540916894	0.4997456216547198	1.0223594342508229	0.2395930489463852	0.3674279338365667	0.9946120056511476	False
3_56996795	7.4436013300918376	0.00636623733930608	7.202479313709773	0.5549558460409678	0.9559132536297044	0.007280293210877199	0.04071622184263601	0.9868372775178109	False
3_56999836	4.757895906945066	0.029164179009773968	4.9759071795560885	0.4369989192751935	1.0492361332573104	0.025702720903243208	0.08521039600435834	0.9868372775178109	False
3_57001372	0.029399145652980962	0.8638606721305804	0.029221574459370462	0.4999957844858095	1.0031797832568459	0.8642684351601162	0.8962581014095128	0.9992372150289488	False
3_56999968	10.478893000801806	0.0012074608411862804	11.021080366805107	0.30516549081180777	1.1072757703451428	0.000900815539814026	0.014358838830720056	0.9782700598527084	False
3_57005715	0.7601420426618972	0.38328407441970347	0.7484851321278256	0.5000518164621743	0.9840384449983052	0.3869562711139101	0.5086497622333491	0.9976099674615392	False
3_57001655	2.1460962406039243	0.14293290791580748	2.0573676347994483	0.5207176903033222	0.9749415973534258	0.1514716416688866	0.2704542257191238	0.9944909096113326	False
3_57008101	0.2851483198949154	0.5933465093644583	0.2792114974690776	0.5000216321525089	0.9902670174544136	0.5972184954620734	0.6870331312691766	0.9986838823025188	False
3_57008116	0.17710987239048848	0.673868826073662	0.1716724183788756	0.5000054265764253	0.9924027227920941	0.6786297336935174	0.7522265882863544	0.9988601982867512	False
3_57009307	2.2789749478884573	0.1311385205781317	2.2131740469521897	0.5001756990085755	0.9728078759119746	0.13683687720298046	0.2529314301369301	0.9944909096113326	False
3_57012123	0.03978060131169059	0.8419101658074799	0.03957611008809181	0.5000022190524742	0.996302088559918	0.8423116719843531	0.8795378287909242	0.9989452225199258	False
3_57010367	6.302387751017933	0.01205754546611304	6.0741645500820605	0.5506389880270529	0.9592468019791576	0.013717316325400408	0.0581085860843999	0.9868372775178109	False
3_57012978	0.004433573681746239	0.9469120190173976	0.004426332801813261	0.5000002040265706	0.9987605385013376	0.9469553242050728	0.9597291812500108	0.9997590813771912	False
3_57014668	2.965170324703479	0.08507549787607582	2.9267303885608267	0.5001856089643222	0.9684966839913706	0.08712377423765005	0.18746116250207184	0.9922290136133528	False
3_57016222	0.5572721515894727	0.4553614268503062	0.5448705390117539	0.5000432449243051	0.9864235445238058	0.4604211969453518	0.5729649435870213	0.9979806875754014	False
3_57016875	2.3649066077197745	0.12409133943489592	2.4178491314451094	0.4993789664686668	1.029431096954283	0.11995953808056616	0.2317480134851197	0.9944909096113326	False
3_57017926	3.712682273015105	0.05400054693161438	3.661280935157265	0.5002381024978811	0.9648088731199992	0.0556908017963802	0.1397238614739425	0.9902174124290962	False
3_57017780	5.4933817258527124	0.0190885866115037	5.706743760863901	0.4407887894357037	1.0520557501400016	0.016899858772938092	0.06581656569154526	0.9868372775178109	False
3_57019106	1.6650177166670803	0.19692720137339625	1.7589004935252888	0.4996196858938086	1.0255183607042422	0.18476171736115266	0.30872813495144136	0.9946120056511476	False
3_57020464	3.242975429831972	0.07173025925424226	3.228757194872742	0.5001658520278945	0.9667738657766132	0.07235557989930919	0.16579247291556193	0.9906545479567118	False
3_57020481	1.4515566460003697	0.2282783396643301	1.4934223186101008	0.4997324738722498	1.023203956080897	0.22168622609329536	0.3487597346491141	0.9946120056511476	False
3_57019504	7.986895692142639	0.004711713382448801	21.42687187561023	0.03865593561430019	2.0155109023788524	3.6758318772145415e-06	0.002552239460549645	0.8506069566743621	False
3_57020632	0.14443934266982694	0.7039069913452427	0.13872973112665932	0.5000141340487244	0.9932018627644552	0.7095471111441161	0.7768034980660279	0.9988601982867512	False
3_57020534	4.051632614327275	0.04412864776407266	4.2371998006383365	0.4478584098960712	1.0442670586353475	0.03954734300940943	0.11176826736488253	0.9868372775178109	False
3_57020736	0.08043216775843831	0.7767126026402446	0.08080052490186063	0.499987374578269	1.0053175835459265	0.7762154814352937	0.8287288412172149	0.9988601982867512	False
3_57021025	0.7028740959279958	0.4018196383236725	0.6943959459968028	0.5000443180253246	0.9845980579666336	0.4046731691586752	0.5244142977810154	0.9976099674615392	False
3_57022320	1.3656061730108604	0.2425682408549148	1.3181377099426754	0.5001235362623967	0.9790525579681892	0.2509265471729656	0.3789560138815399	0.9946120056511476	False
3_57023083	0.4745559579565395	0.4908986476730405	0.4639867953956127	0.5000353087213643	0.9874692068104514	0.4957666095698101	0.6030581307992822	0.9979806875754014	False
3_57024215	0.8603017984867449	0.3536542492103641	0.8333216013779747	0.500074496383276	0.9833002220777944	0.36131380853519535	0.4852080038138352	0.997568988048414	False
3_57024349	2.2072503858584582	0.13736330910159333	2.248790157278563	0.4996329906185636	1.0283653550168814	0.13371891213948173	0.2491346820351618	0.9944909096113326	False
3_57024248	2.5848292346915964	0.10789204368322758	2.452271126177948	0.5300465337015149	0.9732419236431132	0.11735496144052282	0.2284376774563952	0.9944909096113326	False
3_57024743	0.060352613665557435	0.8059394858185464	0.05945260696898912	0.5000042533751029	0.9954907931136712	0.8073632184400585	0.8528284520305995	0.9988601982867512	False
3_57024916	3.968276506496636	0.04636520580904835	3.828980734411744	0.5322608070279392	0.9664894911827808	0.0503735568841166	0.13084199980292907	0.9895394090940692	False
3_57026054	7.618995713814684	0.005775664324153884	7.295499288684367	0.5693021041836475	0.9568953925276348	0.006912755669297388	0.03958334875916508	0.9868372775178109	False
3_57026056	2.772173947379258	0.09591581454825128	2.721296133076976	0.5001891880325535	0.9697009346087706	0.0990175809393753	0.20403676455092604	0.9937016866842266	False
3_57029734	2.783549068190382	0.09523691259066967	2.695534705431782	0.5002388567803456	0.9700539476388856	0.1006297250667778	0.2062768801051197	0.9939138575353368	False
3_57028359	6.063705907879921	0.01379878249143962	6.34497811649635	0.4145476548042731	1.0588084028392886	0.011771406169823416	0.053210860772802834	0.9868372775178109	False
3_57030116	0.014565127429300162	0.9039396930767621	0.014155178585497197	0.5000011065409181	0.9978136862508952	0.9052947361436066	0.9277119893741176	0.9995810262745424	False
3_57030835	1.1000763256606092	0.294249354625138	1.1020403588663612	0.5000068760703151	0.9804725499571356	0.29381876651124805	0.4213256950310216	0.9953268045347652	False
3_57030921	0.1120650186074954	0.7378052790920282	0.10957891383441164	0.4999868256320617	1.0061108104755785	0.7406240465323375	0.8010033530537166	0.9988601982867512	False
3_57031333	0.002251539195198049	0.9621542714608124	0.002263832589960657	0.4999995696301946	1.000889757808216	0.9620511710758828	0.9711951782552158	0.9997590813771912	False
3_57031469	2.6761056565002264	0.10186455852714847	2.588474428976042	0.5002305098112104	0.970667764336838	0.10764397177719463	0.2157744460512624	0.9943348047269333	False
3_57034338	0.20492780828642765	0.6507723216473877	0.20856106861901927	0.4999642636997532	1.0086032393244655	0.6478975688192767	0.7280694509865793	0.9988601982867512	False
3_57034733	0.4532136444642276	0.500812783471517	0.4693797946929408	0.4999965427217402	0.9870241970215672	0.4932726304124229	0.6009250942494587	0.9979806875754014	False
3_57035958	2.7177508283487555	0.0992377621881022	2.605876729383453	0.5257515035685549	0.9720727578120241	0.10646826344787964	0.2142502789465021	0.9943348047269333	False
3_57036252	4.018652935755426	0.04499964179123861	4.213622830451641	0.4421946540315703	1.0448154313067484	0.04010060557092854	0.11279064402895005	0.986851900529238	False
3_57038240	1.9628931138860253	0.1612042428442504	2.011630413497187	0.4996535083810608	1.0268975028423275	0.15609748452438274	0.27582355430528793	0.994532804699778	False
3_57036672	4.370359002981844	0.0365692866792543	4.584710889870621	0.4365540651399386	1.0474001295563484	0.0322584128097102	0.0982956781660784	0.9868372775178109	False
3_57039080	0.02541774738256919	0.8733305431941617	0.02566297546945861	0.4999957990381997	1.0030031857438446	0.8727261465973737	0.9027369507430884	0.9992799256988832	False
3_57043154	0.4995694890968707	0.4796893460301226	0.4832315016210487	0.5000447152979588	0.9872817963574004	0.4869622138487171	0.5956138617188572	0.9979806875754014	False
3_57043413	0.7266568061325813	0.3939689988388949	0.7342943823277892	0.4998844775389692	1.0161070461868922	0.3914947437236432	0.5127762908858111	0.9976099674615392	False
3_57044258	0.3909156037206003	0.5318185138699311	0.38333667308688746	0.5000281046351858	0.9885907825050032	0.5358228929300168	0.6365955027957303	0.9980918642423012	False
3_57046092	0.04344827849723743	0.8348834697709258	0.04406397821730934	0.4999986256857669	0.9960608395933168	0.8337346263992299	0.8729143088876143	0.9989445677210936	False
3_57048610	0.0270089652078056	0.8694603099446095	0.027122422969114268	0.500001104925215	0.9969240594629444	0.8691888800403713	0.9000195362226059	0.9992372150289488	False
3_57047285	9.620200092355844	0.001924487645295181	10.718997196432607	0.0967080079405316	1.3546266993864455	0.00106041127467138	0.015413680937601988	0.9782700598527084	False
3_57051095	0.5299966446241626	0.4666082701564997	0.5306699755274167	0.5000240956427714	0.9864391150176958	0.466325324014397	0.5780944835516967	0.9979806875754014	False
3_57047588	19.29641788168749	1.1191611747118912e-05	26.13215598168972	0.08689031379300664	1.550196114651876	3.188298899337028e-07	0.0015868197137003598	0.8040439738268945	False
3_57052088	0.004441230690510167	0.946866263730337	0.0044239504532015425	0.5000001355119479	0.9987622338239868	0.9469695799818896	0.9597445596176596	0.9997590813771912	False
3_57053190	0.01837349344539163	0.8921779359972629	0.018345479904382955	0.4999972099926924	1.0025248715315582	0.8922596621636311	0.9177411114458912	0.9994446762968446	False
3_57053428	0.10567438574386756	0.7451235759081576	0.10749189706257313	0.4999816146072872	1.0061723633546011	0.7430178446758179	0.8029040053812896	0.9988601982867512	False
3_57058927	0.01869455890760463	0.8912457592172287	0.018278673851455096	0.5000014492623738	0.9975080764670448	0.8924548176852751	0.9179085647825128	0.9994446762968446	False
3_57060957	0.003442656771722952	0.9532116431028624	0.003520467224007007	0.4999993341315246	1.0011190225291964	0.9526864588177998	0.9641120160299548	0.9997590813771912	False
3_57063420	0.7924007506277349	0.3733751770696319	0.776500042698899	0.5000582621204357	0.9837825444503484	0.3782136930505045	0.5006980070205096	0.9976099674615392	False
3_57065056	0.1878861073059568	0.6646818463337933	0.18779362776695047	0.5000089564109125	0.9919321666587618	0.6647593411995237	0.7413705998645564	0.9988601982867512	False
3_57067209	2.04005196829246	0.15320441208782046	2.056698987522396	0.4996917270108543	1.0269808131906637	0.1515381394847798	0.2705254218656466	0.9944909096113326	False
3_57067470	0.040546552597007235	0.8404157251164219	0.0406015864246001	0.5000019152532502	0.9962423819671508	0.8403089168223202	0.8779982833185149	0.9989452225199258	False
3_57070115	0.32845189939394004	0.5665720908270597	0.3250988057916402	0.5000204718367524	0.9894418204261154	0.5685594415714115	0.6635458073158882	0.9983491687939406	False
3_57070606	1.3432318393991811	0.2464648300129001	1.3547344270955364	0.4997929334371182	1.0218807656894786	0.24445214011712305	0.37244185125928897	0.9946120056511476	False
3_57071628	0.7468385436290532	0.3874790161795535	0.7459589366844739	0.49999561072383003	0.9839478144547434	0.3877586790887698	0.5093634324060937	0.9976099674615392	False
3_57072910	1.6590250685757155	0.19773500855692405	1.6183250484427845	0.500080095450572	0.9766729178472242	0.20332549390049007	0.3292052858297455	0.9946120056511476	False
3_57072911	1.8548534440067783	0.17321996362503178	1.7697780607086315	0.500190777704041	0.9758872624247784	0.1834095481565272	0.3072085244000585	0.9946120056511476	False
3_57073070	0.0249810347890218	0.8744143276695989	0.02511734569998225	0.5000009579513588	0.9970380618349292	0.8740750112415651	0.9037980581108644	0.9992884494799916	False
3_57073793	0.037581700107367055	0.8462855038171299	0.03816416258268873	0.4999934301636894	1.0036732233560035	0.8451138674401057	0.8816327042062114	0.9989452225199258	False
3_57073965	0.3796889181862184	0.537769769088273	0.359012980323314	0.5000808397621627	0.9891682340964476	0.5490549125535726	0.6474463650949785	0.998170512344495	False
3_57074119	2.2335195080917174	0.13504592054380093	2.150351618885906	0.5194857113173804	0.9742703964861908	0.14253724278746915	0.25980157349179506	0.9944909096113326	False
3_57074218	0.0012886958158464525	0.9713633639621526	0.0012937573774252087	0.5	0.9993278554545596	0.9713072057618488	0.9781815137212059	0.999815356887746	False
3_57074642	0.4251890359913091	0.5143591070834905	0.4129391199057864	0.5000360615934788	0.9882169199639737	0.5204814812876448	0.6238212054020219	0.9980918642423012	False
3_57075073	1.99771265320652	0.15753678450197114	2.017743441017956	0.4996939058522756	1.026746660668606	0.15547003414420635	0.2750888100731725	0.994532804699778	False
3_57075894	0.4206232707789752	0.5166262080196485	0.42977765404066304	0.5000054229415757	0.9876673626521318	0.5120980701780964	0.6167574085286148	0.9980918642423012	False
3_57076039	2.579054327230552	0.10828633814232023	2.5162288199280742	0.5002668291440711	0.9709825743082106	0.11267976798220035	0.22243157053573107	0.9944909096113326	False
3_57077021	0.27762303582072434	0.5982634122595727	0.27584811775159324	0.5000156650759434	0.990254070108718	0.599435510968338	0.6888432220983726	0.9987094842562596	False
3_57076196	6.468328319508487	0.010981377950522342	6.225881722246412	0.55351228654647	0.9589744491003238	0.012589620109269116	0.05531997541739453	0.9868372775178109	False
3_57077442	0.9727061412390301	0.3240062011877348	0.9592776570716524	0.5000126713629129	0.9819189508332508	0.32736893868656225	0.4536157105403901	0.996326532829664	False
3_57078290	0.5142212209543402	0.4733172092820346	0.5165143115373212	0.5000196428249918	0.9865991995307126	0.4723323768392354	0.5831904189352132	0.9979806875754014	False
3_57077944	4.052065739495049	0.04411732769746268	3.8709245539175763	0.5405863572701748	0.9669535924102992	0.049129450674944564	0.12871465894482753	0.9889893149166036	False
3_57078366	4.613795683200578	0.031715758500078566	4.546425101059867	0.5169494692828668	0.9620819686586468	0.03298755168564027	0.0997184619581902	0.9868372775178109	False
3_57078790	0.5685137064829462	0.4508501349945957	0.5787122698857274	0.4999035881708542	1.014346315668236	0.4468175131207807	0.5611947966438706	0.997978333337408	False
3_57081830	0.15712727901417622	0.6918152515559461	0.15375964037957598	0.4999812895641364	1.0072428589284927	0.6949680941239804	0.765204791443704	0.9988601982867512	False
3_57082352	4.694715695714991	0.030255503975995413	4.78073119966939	0.4779056212808162	1.0433403790922735	0.0287798978513526	0.09146027853071656	0.9868372775178109	False
3_57086123	0.4667913799193855	0.4944669990260552	0.457089831787016	0.5000350954322755	0.9875529670830115	0.4989871939820436	0.6057066274499306	0.9979809982450676	False
3_57086348	0.20025101749538976	0.6545183081871393	0.2023390055837808	0.4999670290119074	1.0084435395862124	0.652839455477559	0.732004604397188	0.9988601982867512	False
3_57086213	5.8906587791997245	0.015221405145004696	5.608448938899528	0.5606526973079016	0.9616919386816508	0.01787407766144644	0.06806408564497728	0.9868372775178109	False
3_57086478	2.1656890311575125	0.14112135456722075	2.183058130849531	0.4996749265453856	1.0277996381960541	0.13953695558560364	0.2562149964145621	0.9944909096113326	False
3_57086917	5.161778553909301	0.02308924129275592	5.3792402025137545	0.4379922555866598	1.0509694009413502	0.02037775088363325	0.0737170596788883	0.9868372775178109	False
3_57088523	0.6181318160656417	0.43174236307788894	0.6335459153306147	0.4999647280665429	0.9850086242410959	0.4260576243079745	0.543085344814329	0.9978541397241464	False
3_57088956	0.2841479407201177	0.5939953083889226	0.28270299130235804	0.5000148885393387	0.9901273904557808	0.5949350287704904	0.6851991185347491	0.9986074829686309	False
3_57089293	4.375755341842421	0.036453670233442925	4.439067834948219	0.49910222886440503	1.0398394476200348	0.03512542100079008	0.10367981555071927	0.9868372775178109	False
3_57090360	0.2798908295687994	0.5967727798120577	0.2810576781994314	0.5000117587722787	0.9901100752445412	0.5960088135839272	0.6860454983246123	0.9986074829686309	False
3_57090408	0.4522700365650962	0.501258916890738	0.4441054987728421	0.5002714408671288	0.9877132167561756	0.5051475331156354	0.6109250202054664	0.9980843847386636	False
3_57091575	0.08748418826220927	0.767400189347489	0.08624408812465845	0.4999885735308786	1.005442598140451	0.7690074532433531	0.8231749722192636	0.9988601982867512	False
3_57092634	0.25487488393116564	0.6136632474257957	0.2583204901420686	0.5000445567132028	0.9904742477842334	0.6112763553729158	0.6985071022427926	0.9988601982867512	False
3_57092675	0.11464797041944053	0.7349132961582849	0.11441380428732373	0.4999834382458406	1.0063079380164346	0.7351739732281295	0.7967703149660565	0.9988601982867512	False
3_57095335	0.6066516371644184	0.4360513205094341	0.6405175221880199	0.4998590195361381	1.0153698387442456	0.4235234570159703	0.5408788338412941	0.9978541397241464	False
3_57098065	0.8347840271218558	0.3608928154907911	0.8432006833500054	0.5000252845851965	0.9828408090274702	0.3584829753826593	0.4826517773690802	0.997568988048414	False
3_57096512	9.729631000447057	0.0018132088621352074	9.280894141094905	0.5923216224819249	0.9533176211102956	0.0023155636935194845	0.02240115554193652	0.9847089192621604	False
3_57099806	0.7405459834026259	0.3894860362904717	0.7336422335829411	0.5000433112477806	0.9841478511521652	0.3917051404118767	0.5129801966494524	0.9976099674615392	False
3_57098956	7.063001024074652	0.007869206697551978	6.704577064236219	0.5751316004839279	0.9591987684869672	0.009616573762985858	0.04740581176991912	0.9868372775178109	False
3_57101376	0.6192385257601529	0.4313303953314922	0.6254043034969072	0.4999006977581325	1.0148577829256022	0.42904607378060655	0.5457053630063684	0.9978945464388109	False
3_57102847	0.11579089894020456	0.7336452118523487	0.11490633541325225	0.5000069060499647	0.9937099562556412	0.7346260246567351	0.7963300379959595	0.9988601982867512	False
3_57102981	1.9823850568685089	0.1591393713303717	1.8956023147584349	0.5203219497498128	0.9759563492324276	0.16857138703936306	0.2903663639786229	0.9946120056511476	False
3_57103163	0.5788233140610259	0.44677391418957946	0.5873014140415762	0.500012703113663	0.9856394867476818	0.4434645465071412	0.5583509377671635	0.997978333337408	False
3_57104606	0.0001187420807129413	0.9913057165659594	0.00012144964784965848	0.5	1.000207861113967	0.9912071553405024	0.9933081317960282	0.999923758194519	False
3_57105416	0.6414431609939301	0.4231886903587471	0.6462153700595081	0.4998995415842832	1.015085107509055	0.4214690422342488	0.5390750082729923	0.9978541397241464	False
3_57105884	0.6236972053168017	0.42967669035372025	0.6063248460595787	0.5000514229644399	0.9857219891537676	0.4361749357042064	0.5519700543312034	0.9979645837914868	False
3_57108551	1.3631813321952675	0.2429868890352125	1.3356565488829801	0.5001164291962791	0.9787694205015464	0.24780139942169	0.3757550351338744	0.9946120056511476	False
3_57109095	0.2422732555428979	0.6225690494667733	0.2371167836245149	0.5000183133873018	0.9910314844167148	0.6262963251039741	0.7107146783101794	0.9988601982867512	False
3_57112699	0.2123862806600272	0.6449034564963079	0.21250705977581674	0.5001124305030398	0.9914160401298217	0.6448094528403874	0.7255821424116584	0.9988601982867512	False
3_57111951	1.4725553498599309	0.2249429494642476	1.417830463789869	0.5130086757516555	0.9788333277468988	0.23376082838124826	0.36144973580533946	0.9946120056511476	False
3_57112978	0.028572404606620694	0.8657701040741483	0.02916961032678955	0.5000004313784263	0.996783559987858	0.8643880032808997	0.8963475237695455	0.9992372150289488	False
3_57116228	0.6139222377462374	0.4333148287799576	0.5927074680621445	0.5000558407012533	0.9859319883168974	0.4413740632677543	0.5565533774597556	0.997978333337408	False
3_57121557	0.8101376418068469	0.3680795599838987	0.8283595914726902	0.4998572043709714	1.0172106536528325	0.3627472994958423	0.4865208607557158	0.9975793293339338	False
3_57122780	2.2407675318268048	0.13441424538370605	2.1503742633140064	0.5002154879588815	0.9733565938772072	0.14253514060621286	0.259798156076762	0.9944909096113326	False
3_57125727	0.07680403622197929	0.7816761319710277	0.07559210350882495	0.4999901273226253	1.00509096130512	0.7833621957650909	0.8342548013257292	0.9988601982867512	False
3_57137461	0.1227600145318064	0.7260600979720786	0.12099404741820766	0.4999841708110329	1.0064470216798098	0.7279588558060518	0.7911982197545955	0.9988601982867512	False
3_57137811	1.8979130867018057	0.16831209714428064	1.9186950455841725	0.5000568617692598	0.9741467635920564	0.1660005891089078	0.28741371739002897	0.9946120056511476	False
3_57143942	0.03209801371259147	0.8578127104795616	0.03099726921573165	0.4999966882867821	1.0032282500004792	0.8602464804853868	0.893165340804562	0.999227822490556	False
3_57139833	4.7942092214981935	0.028555562092965614	4.681523996674514	0.5269661193202125	0.9624042348397616	0.0304886888568886	0.09490218503821524	0.9868372775178109	False
3_57149194	8.797879573322916	0.0030158085519171873	8.34989192008652	0.5913411630651844	0.9557060753100252	0.0038571027295266624	0.029038914674551018	0.9868372775178109	False
3_57149229	2.4732526594100364	0.1157980686113913	2.498374496164616	0.4992710615495744	1.0297752466976855	0.11396387086538128	0.2241095213169806	0.9944909096113326	False
3_57150123	0.6405773345317698	0.4235018132846603	0.6542315623846662	0.5000086693646069	0.9847948152282096	0.4186038359791684	0.5365449820101577	0.9978295362662764	False
3_57153581	0.2527903640353344	0.6151171135810563	0.24766683431880665	0.5000188877699406	0.9908296941425296	0.6187227436016884	0.7045365614995162	0.9988601982867512	False
3_57157156	0.08781372118715325	0.7669751755948149	0.08740732861406286	0.4999873413956016	1.0055055927229524	0.7674994439122599	0.8220102032621505	0.9988601982867512	False
3_57158196	0.7501665487215803	0.3864235055857649	0.7201262017078989	0.4999325119688671	1.015550744103821	0.3961025158278744	0.5169472459337033	0.9976099674615392	False
3_57158337	1.8686499347292056	0.17162978427475814	1.7795853486604756	0.5001923000554429	0.9758438006780228	0.18220025147594526	0.30588655435142303	0.9946120056511476	False
3_57158586	0.01230997458210581	0.9116557384634734	0.01220652695337776	0.4999982658653701	1.0020522506595595	0.9120262105439654	0.932926395145448	0.9997261015601768	False
3_57158685	0.3159880020447332	0.5740287435528033	0.3042731756504509	0.5000297185840925	0.9899256345968634	0.5812158422988982	0.6739176619413311	0.9983965191621698	False
3_57160312	2.3926489559044626	0.12190690220294907	2.3466422318997497	0.5001683005574753	0.9718644671451449	0.12555318582772054	0.2387998494059109	0.9944909096113326	False
3_57161225	0.009494068252834607	0.9223789581776008	0.009265912201954052	0.5000005997770359	0.9982269253710429	0.9233143899254596	0.9415468245664296	0.9997590813771912	False
3_57163751	1.8268067024868628	0.17650518796241446	1.8315307240154648	0.5000784930977387	0.9748449254504212	0.17594685095527018	0.29883927498400936	0.9946120056511476	False
3_57171406	1.9035939839126288	0.1676765889882773	1.8120654854283202	0.5001958545012235	0.9756308175205154	0.1782606539953122	0.3014604323143931	0.9946120056511476	False
3_57173915	0.9570449404997134	0.32793252755926605	0.9448314193068654	0.5000629192246295	0.9820493994646959	0.3310384137997461	0.4570843867989814	0.9964387193244312	False
3_57174274	8.308826817372621	0.003945286682725091	8.116369218289037	0.5457672580891247	0.9522694180492596	0.004386732751679334	0.0310734157575868	0.9868372775178109	False
3_57180071	3.992182165521683	0.04571182662578888	3.819468819627218	0.53881402132267	0.967046679413864	0.050660296143674066	0.13133296842935036	0.9895394090940692	False
3_57182132	0.025572054834853475	0.872949885459197	0.02532497843640158	0.5000016616439208	0.9970483961676436	0.8735599633937972	0.9033925248602704	0.9992824616657155	False
3_57180073	5.6661201274667405	0.017295668701385214	5.361088996323816	0.5652444331680678	0.9629237205301684	0.02059091177701755	0.07420859787448178	0.9868372775178109	False
3_57182496	0.3253537010428857	0.5684078911881099	0.31790358491707593	0.5000252041840706	0.9896268444766474	0.5728702457151258	0.6671209930096775	0.9983950419518864	False
3_57183877	0.7555107075440901	0.3847370970167646	0.7465273005473136	0.5000466169548656	0.9840307625427588	0.38757794014816704	0.5092011051920217	0.9976099674615392	False
3_57186035	0.7996719241216113	0.3711914769154429	0.7865005926141748	0.5000556952011652	0.9836487017485572	0.37516037135780056	0.4978695265114515	0.9976099674615392	False
3_57186159	0.18669555772827096	0.6656812253509806	0.1852319237368647	0.5000106447697485	0.992017030474827	0.6669150341337464	0.7430593724600775	0.9988601982867512	False
3_57186580	0.7323237177108979	0.3921310165688875	0.7151945103032631	0.5000569875392966	0.9844608448814596	0.39772473515876383	0.5183808515400866	0.9976099674615392	False
3_57186224	3.6203605555245986	0.0570765021972488	3.514610944203014	0.5251750263977147	0.9673743484230491	0.06082993731212372	0.14803159741939598	0.9904247968053996	False
3_57187036	0.7536080852234761	0.38533628844562895	0.7352871618022618	0.5000314476201837	0.9842507803223564	0.3911747634089268	0.5124903671613754	0.9976099674615392	False
3_57187078	0.7938596525940795	0.3729355970172353	0.7799196906962607	0.4999048866137702	1.0163722156198356	0.3771657023496932	0.4997371438270378	0.9976099674615392	False
3_57192294	0.03688881494922214	0.8476915948175343	0.036165638422971824	0.4999953858823601	1.003513509429823	0.8491738388210968	0.8847266039495065	0.9989848264829371	False
3_57196384	0.3562877336046029	0.5505751967503238	0.34929402149282396	0.5000263583429667	0.9891094367793722	0.5545130396627083	0.6519579225078358	0.9982189797926382	False
3_57196848	1.1346495240086083	0.28678575558145714	1.093469783281762	0.5001040366953183	0.9809289671708662	0.2957036938317741	0.4231631251804822	0.9953268045347652	False
3_57199898	7.151956252194167	0.0074882265182868455	6.820319684353308	0.5705281994674035	0.9584604774351184	0.009012643367016682	0.04576317427734487	0.9868372775178109	False
3_57200577	0.03520043632162384	0.8511762769912167	0.03411101453093579	0.5000007959578614	0.9966117906552048	0.8534708768334479	0.8880033353970723	0.9991298021813548	False
3_57203009	0.8377093283638429	0.36005272687949663	0.8338956578081707	0.5000428915763786	0.9830616002969194	0.3611484724126186	0.4850673202283061	0.997568988048414	False
3_57203528	0.10634600515976443	0.7443431345882702	0.10396737616247263	0.5000080513995702	0.9940612668955382	0.7471195937586491	0.8060565707493195	0.9988601982867512	False
3_57204419	0.0006350519116118393	0.979895248444751	0.0006285036106419284	0.4999998978798757	1.0004652082765482	0.9799991497014584	0.9848540165733236	0.999815356887746	False
3_57204445	1.1008252612608092	0.29408506528446243	1.0870675910264254	0.500069818764171	0.9807478295238734	0.2971218503458309	0.42453009119372015	0.99538546894578	False
3_57205862	0.29446957085777115	0.5873704581933191	0.2958448009194399	0.4999549170273919	1.010184025812814	0.5864991605585326	0.6782543616183283	0.9984907730493712	False
3_57206142	0.05403435965750703	0.8161862507224288	0.0526474291800696	0.5000043258513177	0.9957797417317741	0.8185189636364751	0.8612335843044963	0.9989064889648234	False
3_57208847	0.07972585448371916	0.7776692684694383	0.07922085446261917	0.4999887007675203	1.005236705392033	0.7783560741023103	0.8304107789826697	0.9988601982867512	False
3_57209197	4.8732050455476505	0.02727679514960091	4.759281291044316	0.5276068246563809	0.9621384042737984	0.029140713671839905	0.09220071845455376	0.9868372775178109	False
3_57213255	0.35937008338166265	0.5488562833241025	0.3403264596454392	0.5000402954602281	0.9894357459441866	0.5596408438240401	0.6562200086232772	0.9983198407952568	False
3_57213724	1.143135131574951	0.2849908318493896	1.103468740315293	0.50010476683589	0.980826374540642	0.2935061191419653	0.4210107232788047	0.9953179250540412	False
3_57220158	1.3180342970701702	0.2509451378007035	1.2409828241725336	0.5001243328541173	0.9799243451850664	0.2652817236876845	0.3932852351153064	0.9946120056511476	False
3_57221834	1.6320878755042827	0.20141450909552672	1.5539102668844862	0.5001711463488938	0.9774224854142014	0.21255910672380773	0.3390707934611181	0.9946120056511476	False
3_57230497	1.8887760240262423	0.16934003861788385	1.8547340458644608	0.5001332170586421	0.9749547307533574	0.1732337991766899	0.2956872791851516	0.9946120056511476	False
3_57243262	1.4931930465833148	0.22172170080249176	1.487391250433575	0.4997978016375295	1.0227919111932808	0.2226216636034103	0.3497399631944401	0.9946120056511476	False
3_57237221	6.587865633423347	0.010267619918985836	6.235262530724867	0.5739304893188093	0.9606064113943248	0.01252310269154866	0.05515764820332252	0.9868372775178109	False
3_57244972	0.05465404893763548	0.8151541821143338	0.05569940425630193	0.4999902648088185	1.0044460843254333	0.8134270736414655	0.8573741835937878	0.9988601982867512	False
3_57253323	3.0406950072350014	0.08120114468242956	2.892055078224076	0.5335039177744126	0.971102277677602	0.08901731103463728	0.1901677552082829	0.9922290136133528	False
3_57253881	5.423290330704732	0.01986988087156738	5.169537466852488	0.5550611336381039	0.9628309054697248	0.022986335424029503	0.07946856917958686	0.9868372775178109	False
3_57265315	1.4130431597489237	0.2345518676441094	1.3878472185169812	0.5000981089173259	0.9783176023896172	0.23876898951814216	0.3665724409399486	0.9946120056511476	False
3_57270466	3.434982630518732	0.06382925635827487	3.341191055740637	0.5003762704515697	0.9666517564994204	0.0675656842516007	0.1585879924566259	0.9906154533600544	False
3_57287950	0.6463994261681876	0.4214029277108529	0.6326292543053569	0.5000485768319731	0.9853667680466454	0.4263925232346544	0.5433763946613143	0.9978541397241464	False
3_57278673	5.511209820219392	0.01889497260097728	5.222819291459019	0.5616694028461536	0.9631468311410566	0.022292381647606274	0.07796604570336951	0.9868372775178109	False
3_57289284	3.2581700034826895	0.07106839682620092	3.158204828541784	0.5003883179408862	0.967635156431919	0.07554621498067883	0.1705569190408683	0.9906545479567118	False
3_57288872	4.659572721585164	0.030880875324931	4.401794375884492	0.5555133653627661	0.965835216491042	0.0359011376739069	0.10511000374206944	0.9868372775178109	False
3_57292419	3.314488522440115	0.06867168682040159	3.187633320736495	0.5293982416326951	0.9692924217367396	0.0741973592195655	0.16855374426230255	0.9906545479567118	False
3_57298626	4.080332378178014	0.04338512376468484	3.984376728480129	0.5003961372177538	0.9635264300964448	0.045924088057102914	0.12324280790767055	0.9880612318268052	False
3_57305243	6.6986141757384985	0.009648787778660071	6.351429182970605	0.5727908456003614	0.960142468704522	0.01172867728958904	0.05309979478422727	0.9868372775178109	False
3_57310315	0.6202405680019467	0.4309579034492518	0.6212808777236205	0.5000270043590033	0.9853268775491072	0.4305717017429465	0.5470523940985799	0.9978945464388109	False
3_57314594	2.154925553887324	0.1421133312779269	2.102504284859606	0.5001693342007124	0.9734317572421252	0.14705810719208046	0.26520222838242924	0.9944909096113326	False
3_57323170	5.537765247577396	0.018610333345434268	5.328066986261547	0.5466898531511213	0.9615692447959424	0.020984646570468057	0.07503675145083508	0.9868372775178109	False
3_57335747	0.08167634336778208	0.7750384058381915	0.08021788246333017	0.5000056796556277	0.9947706585115234	0.7770023601794522	0.8293371410931057	0.9988601982867512	False
3_57335691	8.149649036199321	0.004306949569456875	7.7506362194617395	0.5824895867568778	0.9566592650680228	0.00536936222644735	0.034634362222071606	0.9868372775178109	False
3_57335876	1.583588588113173	0.2082445426856946	1.50684373635886	0.5001681525161165	0.9777721799748046	0.2196213366050332	0.34658341084220484	0.9946120056511476	False
3_57338363	4.0223973018505035	0.044899848545058574	3.8789497551624654	0.5327616076077485	0.9663090805521488	0.04889513450818584	0.1283159605242998	0.988936191922248	False
3_57341548	5.752192654434396	0.016468089759880344	5.54388579762599	0.5466524220371256	0.9607768272868744	0.018545359502474046	0.06959167016477066	0.9868372775178109	False
3_57344175	0.015820111388983094	0.8999076376981241	0.01525985168336774	0.5000005584347986	0.997738462860998	0.9016868081943435	0.9249319222446948	0.9994934794907332	False
3_57341609	3.2954037775867846	0.06947402487229992	3.1661212127692124	0.5298443290199571	0.9694339347047338	0.07518079661124187	0.17002778927991075	0.9906545479567118	False
3_57346602	0.003456921820406577	0.9531149182318654	0.003408462725928985	0.5000002011977871	0.9989190983339264	0.9534443194761736	0.9646867113246868	0.9997590813771912	False
3_57347339	2.264765842387476	0.1323462145227874	2.1914761177031323	0.500197525481269	0.9729913719512242	0.13877626298854273	0.25527065072708355	0.9944909096113326	False
3_57347878	2.191382928623625	0.13878465852513888	2.1013671912478458	0.5002076725516403	0.9736704959366798	0.14716749452601408	0.26533892498375306	0.9944909096113326	False
3_57351192	5.9774724224598685	0.014489753431566997	5.69037395444684	0.5619444475835133	0.9614990717891038	0.017058219142553455	0.06620501186697371	0.9868372775178109	False
3_57367343	0.8388543725077398	0.3597246265107016	0.8085950139648048	0.5000764332235464	0.983589447980314	0.3685359615086923	0.4918024756893638	0.9976099674615392	False
3_57360480	2.7966474426877426	0.09446163503061056	2.6868505604579696	0.5254828650181744	0.9716027213015324	0.10117962088762568	0.20705149417928784	0.9939155221342548	False
3_57371397	0.4441433704789404	0.5051293766125914	0.4535615785353002	0.4999203202600433	1.0127175710657863	0.5006484521522072	0.6070958066608836	0.9979875561041772	False
3_57372509	1.8389161027641885	0.1750780397723687	1.8383830903767373	0.5000226511637862	0.974831623993577	0.17514057722682608	0.2978846770514315	0.9946120056511476	False
3_57375171	0.03424107040670776	0.8531949727513074	0.03441314143128693	0.5000013737716511	0.9965340241074618	0.8528307680663333	0.8874850274503863	0.9990601080221208	False
3_57377882	1.3711079622044051	0.241621611677052	1.3054685612660248	0.5002611717176965	0.979353188902182	0.2532167388590869	0.38122574703268697	0.9946120056511476	False
3_57381025	0.4650454805835125	0.4952753531950103	0.4602668391380576	0.4999391832577999	1.0126140632713378	0.4974992919651153	0.6044757884688443	0.9979806875754014	False
3_57383363	0.19676778639801284	0.6573425431952438	0.19726806760809268	0.4999699656346305	1.008304536646273	0.6569350788748507	0.7352796271372372	0.9988601982867512	False
3_57382569	2.82313400036162	0.0929148231804806	2.7102310544360084	0.5262284979433179	0.9715302377605238	0.09970654918410192	0.2049799711000602	0.9937016866842266	False
3_57384140	3.714602848865809	0.053938455128366265	3.614355908608559	0.5003987642783049	0.9653186902227432	0.05728289887966731	0.14230856637730654	0.9904247968053996	False
3_57384508	0.15720562321847353	0.6917423714896569	0.1547833444783464	0.5000106882423956	0.9927296101348208	0.6940055011168442	0.7643874596816222	0.9988601982867512	False
3_57387095	0.005017268445829615	0.9435309228779879	0.004938405611028429	0.500000268320454	0.998700054354588	0.943975743186784	0.9575010266484328	0.9997590813771912	False
3_57387161	1.1502082872667074	0.28350555205097605	1.1340370699108462	0.5000085130167697	0.9803526953665136	0.2869158599404835	0.4145871221549308	0.9951784043079572	False
3_57387307	3.1011281582729566	0.07823805899976778	2.991806542540872	0.5017394107385816	0.9686149614191712	0.08368675907566138	0.1824785713838196	0.9913974302453056	False
3_57388425	0.01026665226317647	0.9192928760688648	0.010307350057701116	0.4999984312777552	1.001897589417558	0.9191336174422712	0.9383054064075392	0.9997261015601768	False
3_57392783	0.7316695085739866	0.39234257050420906	0.7088148370676208	0.5000635921274825	0.9845929650478976	0.3998375382275921	0.5201767031399779	0.9976099674615392	False
3_57393243	0.0014471153900856848	0.9696550164062866	0.0014256607682909814	0.4999997972956148	1.0006989260133723	0.96988069281181	0.9770828147880658	0.999815356887746	False
3_57396795	0.0005654171582332168	0.9810292881051094	0.0005656449211528526	0.4999998442177989	1.000443667823168	0.9810254682924604	0.9855984434813664	0.999815356887746	False
3_57393368	4.656822745363797	0.030930376477670274	4.490755109502062	0.5378099064765834	0.9640956270026446	0.034078621797656417	0.10172847156682216	0.9868372775178109	False
3_57397400	0.5424129469301421	0.4614344398411114	0.5397707569500199	0.5000286981294197	0.9863661617501592	0.4625277477234077	0.5747801605387669	0.9979806875754014	False
3_57400251	2.5810931320311283	0.10814695385946003	2.543437891919893	0.499845120493203	1.0296581480304092	0.1107534007957034	0.2199157835022011	0.9944909096113326	False
3_57398531	4.972638487264816	0.02575133584342026	4.779727053053649	0.5436647365261029	0.9634075561469292	0.02879668470402863	0.09149673095773626	0.9868372775178109	False
3_57402850	0.0012350516997194914	0.9719654724437778	0.0012072231111233125	0.5000000667441379	0.9993593897432588	0.9722829849725044	0.9789430277044141	0.999815356887746	False
3_57404037	0.5919635832466099	0.4416608162059991	0.5837652114096272	0.4999253384039477	1.014184937916062	0.4448402511599585	0.5595214024159986	0.997978333337408	False
3_57404278	1.334228970073923	0.2480542708362067	1.3166387914388906	0.5000846089282714	0.9788277398815018	0.2511961745662722	0.3792089025939889	0.9946120056511476	False
3_57405609	6.998618978720401	0.00815726233885139	6.664627770958759	0.5702575034153783	0.9589408924324806	0.00983451944481517	0.04802265518339273	0.9868372775178109	False
3_57406129	0.13646486124218882	0.7118210225356554	0.13606600195271312	0.4999801921920317	1.0068765560992117	0.7122236907919886	0.7789467868609505	0.9988601982867512	False
3_57406935	0.5590588134338645	0.4546397096571344	0.5610048720700433	0.5000237568669811	0.9860422258355136	0.4538556474881055	0.5673091217072495	0.9979806875754014	False
3_57406537	0.07081970995895404	0.7901470014394602	0.06936530558232334	0.4999913277024875	1.0048648688680075	0.7922631452130146	0.8411243751114219	0.9988601982867512	False
3_57410152	2.127827529093622	0.1446456348716445	2.065379884897993	0.5000429897351839	1.0264642919045963	0.15067737681785154	0.2695320932293604	0.9944909096113326	False
3_57410374	1.5094571606667841	0.21922193752329167	1.4639630758792919	0.5008282270222065	0.9779079949463108	0.2263006051164877	0.35368878626518113	0.9946120056511476	False
3_57413694	0.4391938445907329	0.5075118090720959	0.43458281063794857	0.5000258800270057	0.9877983790489842	0.5097487582556355	0.6148066341138899	0.9980918642423012	False
3_57414200	0.0627940357303558	0.8021331386700851	0.06185488564369735	0.5000042457738665	0.9954007588175424	0.8035878788468741	0.8498404921533304	0.9988601982867512	False
3_57414263	0.001350795616276379	0.9706818125175036	0.0013202911795815453	0.4999998495654772	1.0006698861753642	0.9710145955310864	0.9779616600207436	0.999815356887746	False
3_57414434	0.5635396821516281	0.4528375562714919	0.5527541805640794	0.4999333556642478	1.0137653681555474	0.4571945161027312	0.5701786111967047	0.9979806875754014	False
3_57417434	0.000607100709411057	0.9803425812158688	0.000616513003478758	0.5000000621127411	0.9995334711815276	0.9801908172228396	0.9849810304987204	0.999815356887746	False
3_57418964	0.179529177902765	0.6717781701656729	0.18130780393039456	0.4999706850711765	1.0079900204186465	0.6702517352180745	0.7457033125573485	0.9988601982867512	False
3_57420079	0.06375729477538528	0.8006530151917165	0.06275992511291406	0.5000043079654242	0.9953688668893772	0.8021857728173792	0.8488067241058191	0.9988601982867512	False
3_57420696	2.5030457864566533	0.1136263558003161	2.6013144425742207	0.4993883909291628	1.0307868705845251	0.10677512501347963	0.21465979918130126	0.9943348047269333	False
3_57421068	1.7406697884470643	0.18705398249624985	1.7828017012543569	0.499695279823284	1.0253052542853327	0.18180566967706305	0.3054252033219552	0.9946120056511476	False
3_57426182	0.34651683756389673	0.5560915175493443	0.3440604545830865	0.5000194892288676	0.9891217031918128	0.5574947751136389	0.6544634572962665	0.9983198407952568	False
3_57426680	0.047019839762256765	0.8283325812723797	0.04675471008522436	0.5000025562638457	0.995981870476086	0.828809736754484	0.8691591393354153	0.9989445677210936	False
3_57428394	0.5557669308018376	0.4559708564270668	0.543606355367956	0.5000413752828526	0.9864367572144659	0.4609419668199081	0.5734080684029793	0.9979806875754014	False
3_57430988	0.3014037901346427	0.5830037059597986	0.29665117028707755	0.5000208166675542	0.9899420921067512	0.5859894929011229	0.6778146542174034	0.9984422732989184	False
3_57431639	1.8296224610895704	0.1761721450036431	1.8681464808360035	0.4996882656605279	1.0258683170433267	0.1716875163987841	0.2939033885378761	0.9946120056511476	False
3_57434259	1.8848971006927968	0.16977860260248825	1.8573678710890813	0.5010573131240167	0.9749384270358536	0.17292889328349906	0.2953130722390277	0.9946120056511476	False
3_57434752	0.14387772155305356	0.7044560641305937	0.1421513370514731	0.4999809678639559	1.006997037786202	0.7061515902447197	0.7740729834545851	0.9988601982867512	False
3_57439661	0.7708558746018639	0.3799524108420776	0.7716640603430278	0.4999965995827177	0.9836577188870308	0.37970275375074736	0.5020888949389792	0.9976099674615392	False
3_57445687	0.2793342530078178	0.5971379031800725	0.2827636972433538	0.4999535227314813	1.009993263685499	0.5948954868297157	0.6851700705069679	0.9986074829686309	False
3_57450988	0.09426552983478588	0.7588228816779876	0.09237224498792784	0.5000018151715634	0.9943948741581052	0.7611827254911521	0.8170435600807193	0.9988601982867512	False
3_57454257	0.020490735639999258	0.8861749912121608	0.020524797906546155	0.4999969373065197	1.0026749965649109	0.8860810683633117	0.9130165351626376	0.9994446762968446	False
3_57459407	0.04681733948473976	0.8286968947455852	0.04768639718531631	0.4999917176603226	1.004112395017527	0.8271391607010748	0.8678747608521439	0.9989445677210936	False
3_57454341	9.908483392086284	0.0016451863703172975	10.355158571539503	0.35118322253691464	1.0893082359497113	0.0012911337407117696	0.016889434662726768	0.9820843469198972	False
3_57464408	0.3745388794554856	0.5405405254325949	0.354692433931632	0.5000785462036472	0.989229781263513	0.5514688010614208	0.6494182135690743	0.998170512344495	False
3_57465637	0.0038441894683742812	0.9505616152146942	0.003831851296126842	0.5000002039069956	0.9988476535127654	0.9506409153596976	0.9625764575417508	0.9997590813771912	False
3_57466264	2.5828576554983442	0.10802648004722093	2.528994926142332	0.5001917689001515	0.9708236288961796	0.1117713896575836	0.22123661441249226	0.9944909096113326	False
3_57467198	0.06437986500136361	0.7997027060948384	0.06433953781743185	0.4999903551088429	1.0047323580628629	0.7997641141616507	0.8469966332766232	0.9988601982867512	False
3_57467550	0.8054577765009583	0.36946657724843024	0.8154403811386146	0.4998690563323729	1.0169922393472215	0.3665166730530193	0.4899610585556979	0.9975793293339338	False
3_57467134	9.908483392086284	0.0016451863703172975	10.355158571539503	0.35118322253691464	1.0893082359497113	0.0012911337407117696	0.016889434662726768	0.9820843469198972	False
3_57468181	2.407807033876395	0.12073138899215374	2.3672010121954368	0.5001706101749499	0.9717091097113588	0.12390903982544575	0.2367340220184051	0.9944909096113326	False
3_57469357	0.0372187044377128	0.8470204482333851	0.037027779671916505	0.5000020180963737	0.9964230953619596	0.8474084989968729	0.8833943816557718	0.9989747748635408	False
3_57481175	0.0035727930341522547	0.9523365532141588	0.0036231994345143907	0.4999993010063236	1.0011305083351252	0.9520019063395349	0.9635925689449244	0.9997590813771912	False
3_57481232	0.2735878554114919	0.6009350998943552	0.2657072654255899	0.4999702679143933	1.0094894562298822	0.6062260209869932	0.6943446907324831	0.9987319915932354	False
3_57481571	0.7227106410657029	0.3952562066191289	0.6958874064512202	0.5000689390020753	0.9847806128139898	0.4041690454186968	0.523969464257541	0.9976099674615392	False
3_57484373	1.1727588298763578	0.27883509958060004	1.1470191195985535	0.5000872984789656	0.9803225285634208	0.28417402271955383	0.4119357776584214	0.9951360816843988	False
3_57485079	0.9958002400451846	0.31832886525185433	0.9835863369953586	0.5000634152939843	0.981681428473192	0.3213149983439917	0.44777363954131455	0.995975606201621	False
3_57486544	1.5030807463694489	0.2201979465950485	1.4730336991342483	0.50011158657292	0.9776908650643572	0.2248676536487677	0.35213557113263955	0.9946120056511476	False
3_57488463	0.0006705249244980394	0.9793414901102908	0.0006594360529561527	0.4999999493903459	1.0004749210099575	0.9795129854583112	0.9844889227339548	0.999815356887746	False
3_57489591	0.04535725014260805	0.8313484776503791	0.04417802493117051	0.5000012517981308	0.9961343213378978	0.8335227466256369	0.8727576773652641	0.9989445677210936	False
3_57490131	6.261341580390423	0.012340072149762179	6.047363994333862	0.5484007610882105	0.959137594205302	0.013927073351237551	0.058597846003304636	0.9868372775178109	False
3_57490262	0.9130379620209794	0.33930964089519644	0.9029679475206648	0.500054079513742	0.9824343993321666	0.34198713999144603	0.4672882185186304	0.996917439293491	False
3_57490778	0.10048875067295172	0.7512439006543903	0.09915442177225486	0.4999869074389236	1.0058388592997969	0.7528467301932503	0.8105117408141308	0.9988601982867512	False
3_57494138	0.010378543951489405	0.9188557834576384	0.010481689416337758	0.4999982522553673	1.0019192542804527	0.9184549609642986	0.937789376737542	0.9997261015601768	False
3_57494433	1.7488617220528797	0.1860198937635219	1.6736681768707058	0.5001715753852252	0.9765119527360832	0.19576793193039044	0.320950519817305	0.9946120056511476	False
3_57494724	0.6381550492390033	0.4243796711889779	0.6509767777788511	0.4998880542842518	1.0152344239488438	0.4197636723785907	0.5375297671088611	0.9978530551175684	False
3_57495351	1.6564302473554449	0.19808599474641453	1.580089862080058	0.5001721055991917	0.9772119878950748	0.20874775006410484	0.3349624910221659	0.9946120056511476	False
3_57496083	4.6751090989462805	0.03060275894087061	4.791602363307902	0.4699577308443126	1.0442830810148065	0.0285988096723796	0.0910889194304536	0.9868372775178109	False
3_57500131	0.009867276964399707	0.9208729502941684	0.009757840005477192	0.5000004039312047	0.9981685083958592	0.9213115354030058	0.9399651309752792	0.9997438529892191	False
3_57502091	0.7778379292353748	0.3778031945389909	0.7712798984102847	0.4998965714962191	1.0163557561172982	0.379821396529311	0.5021936956666608	0.9976099674615392	False
3_57504823	1.6400098876932248	0.2003241115055472	1.6437765084883722	0.4997638669245555	1.0240385821056883	0.19980810265625049	0.3254113855738381	0.9946120056511476	False
3_57506684	0.033888876438865616	0.8539433874721609	0.03325189532188233	0.4999957401664222	1.003370400351387	0.8553072598635729	0.8894101712523629	0.9991770010404571	False
3_57507959	4.239730836881107	0.039488427028802287	4.216207254648906	0.5068089999674518	1.0379061552671245	0.040039564474048106	0.11268413459375196	0.9868372775178109	False
3_57520145	0.006520641977910914	0.935640380986083	0.00639102145942161	0.5000003332110157	0.9985243415279164	0.9362819026817796	0.9515592810442254	0.9997590813771912	False
3_57511790	2.775839363890896	0.09569647755536614	2.8389248046805733	0.4992692208715319	1.0319089862405948	0.09200575961699042	0.1942846011848178	0.9923826749893137	False
3_57520178	2.4750213504179333	0.11566787245318474	2.4016755725169787	0.5002063002565861	0.9716925577568972	0.1212053660716862	0.23331660698531026	0.9944909096113326	False
3_57521894	0.5736303368034328	0.44881991279161604	0.5630586026236415	0.4999316211038777	1.0138983111729902	0.4530305035054675	0.5665931732578161	0.9979806875754014	False
3_57523472	0.4520989243266342	0.5013398903517439	0.4480586221106933	0.5000261535265461	0.9876010706076196	0.5032583284206639	0.6092835218512365	0.9979875561041772	False
3_57523646	0.004060490153289464	0.9491916064383136	0.004092493738426128	0.4999992431365621	1.0011979014316457	0.9489920429699276	0.9612829659517244	0.9997590813771912	False
3_57524818	2.044118228854984	0.15279549485892496	1.9954254557997049	0.5001570794931942	0.9741048734444444	0.15777475446965486	0.2777093978343841	0.994532804699778	False
3_57526769	1.5821342831479228	0.20845353491719965	1.6608883888293349	0.4996543699324466	1.0247186830341988	0.1974834180704509	0.32283921119226205	0.9946120056511476	False
3_57528224	0.052131162235639295	0.8193955370187163	0.05129268721793778	0.4999933532463845	1.0041923606565957	0.8208289767388639	0.8630163358134274	0.9989064889648234	False
3_57531131	0.3141309049457135	0.5751562907113246	0.3085693893917778	0.4999616448995397	1.0102855536677355	0.5785593947634233	0.6717288076126338	0.9983950419518864	False
3_57530771	7.2116142057369625	0.007243332101400379	7.585639854369218	0.376876209848963	1.0713619065523974	0.005883507701010871	0.036352182845373934	0.9868372775178109	False
3_57533658	0.2016355062321793	0.6534039386455371	0.2002976066141855	0.5000113445426292	0.9916941110073813	0.6544807337118839	0.7333100569398301	0.9988601982867512	False
3_57534159	0.08541325128034316	0.7700913140486232	0.08482426613045391	0.5000049896723665	0.9945927329499056	0.770863139605072	0.8246051604106138	0.9988601982867512	False
3_57534427	0.6602219098372473	0.4164816116979013	0.675330485086306	0.4998811324296803	1.015538580595841	0.41119930729278464	0.5300900545818138	0.9977697916375602	False
3_57537472	0.9380579815480984	0.3327777800320606	0.9258429094988968	0.4998826047247354	1.0178838683821447	0.33594547734241065	0.4616699882042225	0.9966966051951794	False
3_57538694	0.5021955600208514	0.4785369975118646	0.4965737917118531	0.5002789279418823	0.9869703293338988	0.4810094493130548	0.5905663397149762	0.9979806875754014	False
3_57540000	0.3030867732045408	0.581953731252641	0.3019900789950043	0.5000160709768977	0.989789232886579	0.5826375014689861	0.6750835700367884	0.9983965191621698	False
3_57540785	0.15782500018974588	0.6911669316190145	0.1527110079441627	0.5000049156777197	0.9928404019061452	0.6959579682774053	0.7660038969922761	0.9988601982867512	False
3_57542173	0.1537022303119926	0.6950221863984224	0.15513574915530626	0.4999750417263113	1.0073880587224298	0.6936749842702951	0.7641191926015243	0.9988601982867512	False
3_57544460	0.0005861545082028741	0.980684600697154	0.0005868313201062848	0.5000000678393824	0.9995480540086068	0.9806734546896246	0.9853466939072616	0.999815356887746	False
3_57544841	0.8177825500665676	0.36582929475743176	0.7943551823336747	0.5000700712477053	0.983671220327664	0.3727864543388581	0.4956789634752377	0.9976099674615392	False
3_57545154	0.17737221025502947	0.6736413155296919	0.17957000265232634	0.4999701249806117	1.0079613178809166	0.6717430341357329	0.746835046502475	0.9988601982867512	False
3_57545993	0.114769807735982	0.7347777824743141	0.1146428955216834	0.4999830116069268	1.0063171729385545	0.7349189424595151	0.7965675483407596	0.9988601982867512	False
3_57546198	2.9813174446991866	0.08423068497300545	2.935794540208008	0.500103019775749	0.9684801287629008	0.08663602671335724	0.18677483164959194	0.9922290136133528	False
3_57548136	0.1845358829035746	0.6675038078607032	0.1828698249119043	0.4999747779172602	1.0079492851564549	0.6689184706363741	0.7446188528535129	0.9988601982867512	False
3_57551103	0.2368122856743611	0.6265179898331545	0.23267836009472376	0.5000166844535437	0.9910982344298724	0.6295449373548414	0.7132783091541727	0.9988601982867512	False
3_57551545	2.174997139183517	0.14026977687813702	2.118745207277243	0.5001749136783266	0.9733506278778544	0.1455057129187861	0.2633397371893926	0.9944909096113326	False
3_57554051	0.028782215166970108	0.8652828654068417	0.028832552565290825	0.4999996267618813	0.9968327012017264	0.8651662399065865	0.8969324713093769	0.9992372150289488	False
3_57554040	6.609965950987657	0.010140960071501004	6.312676799498148	0.5639613409936206	0.9595557755736912	0.01198777156992481	0.053770747269058214	0.9868372775178109	False
3_57555236	2.145791025303197	0.1429613342903574	2.1241130497219274	0.500128338808874	0.9730965690166228	0.14499669459081033	0.2627490939578393	0.9944909096113326	False
3_57556829	0.032552034472296036	0.8568214226036679	0.03276223066495732	0.5000012459218377	0.996615783276938	0.8563649076005684	0.8902052898167298	0.9991770010404571	False
3_57559352	1.0957357300821968	0.2952038415698992	1.0708480308312571	0.5001033173307449	0.98100231786641	0.3007539742838906	0.42809103765820494	0.9956155618704194	False
3_57559417	0.20022870017376704	0.6545363091335984	0.1986062555879471	0.5000006879389093	0.9917354144380172	0.6558481960574645	0.7344218559639303	0.9988601982867512	False
3_57562694	0.003586946737272001	0.9522423492062068	0.003676702915981877	0.500000138364893	0.9988553763758132	0.9516492441274172	0.963338541094131	0.9997590813771912	False
3_57568444	3.1757998487661325	0.07473661119897612	3.070772739891254	0.5246798050608826	0.9695201683876564	0.07971157335895053	0.17665017004487635	0.9906853544747796	False
3_57574362	0.07458719234742263	0.7847713052843536	0.07349746137333568	0.500005062531322	0.9949860395247848	0.786310928089087	0.8365495955204524	0.9988601982867512	False
3_57572684	6.2311555105500265	0.012552180188735496	5.9238494408236875	0.5657101260030749	0.9609953129243696	0.014937288736112218	0.06108002845567584	0.9868372775178109	False
3_57575281	0.6625460356341079	0.4156625333892631	0.6680425778686185	0.5000236298052217	0.9847352956911424	0.41373488694081495	0.5323165004758751	0.9978295362662764	False
3_57576127	0.17737221025502947	0.6736413155296919	0.17957000265232634	0.4999701249806117	1.0079613178809166	0.6717430341357329	0.746835046502475	0.9988601982867512	False
3_57583511	0.2938423015720133	0.5877687489299048	0.2870961590851948	0.4999663539116834	1.0098940855073455	0.592087417352101	0.6828547718220461	0.9985703113444824	False
3_57585171	0.5736303368034328	0.44881991279161604	0.5630586026236415	0.4999316211038777	1.0138983111729902	0.4530305035054675	0.5665931732578161	0.9979806875754014	False
3_57586825	0.7668909722900139	0.3811805766629917	0.7669973921292694	0.4998890539487768	1.016379416116956	0.3811475388741537	0.5033761212681116	0.9976099674615392	False
3_57588362	2.0052375422164346	0.15675673713079652	2.0064917087038343	0.4997200052563456	1.0265494642381032	0.15662715458786647	0.2764210323669073	0.994532804699778	False
3_57588589	0.17427947755301432	0.6763361725926199	0.1740279271361942	0.4999742604271884	1.0077840329579992	0.6765565929931611	0.7506693861696074	0.9988601982867512	False
3_57590214	2.109123368792212	0.14642317576239985	2.137036423704558	0.4996664381492182	1.0275731317936485	0.14377941278730266	0.2612881490311913	0.9944909096113326	False
3_57591850	0.005994229686677954	0.9382875130872692	0.005922654108871939	0.4999992072290045	1.0014270431657175	0.9386563349704992	0.953384180671898	0.9997590813771912	False
3_57596105	0.011177408381541907	0.9158019224263808	0.010946416619844973	0.5000007937427645	0.9980698721814656	0.9166732778639659	0.936456584874635	0.9997261015601768	False
3_57596680	3.5839103087683384	0.0583416681229656	3.6321967755902733	0.499280902415313	1.0360004797688642	0.05667196614652625	0.1412867592824112	0.9903918359684272	False
3_57599089	0.01103505897657442	0.9163378090005748	0.011155501520988764	0.5000004796503466	0.9980200716351252	0.9158841671107496	0.9358306283544064	0.9997261015601768	False
3_57607795	0.0004792848440056119	0.9825336475781448	0.00046793029468972236	0.5	0.9996014252843676	0.9827417492697008	0.9868708610120219	0.999815356887746	False
3_57605545	4.2733163034682216	0.0387153016552142	4.410038986712607	0.4635724270215635	1.0432449144508331	0.03572802457548418	0.10480414509660747	0.9868372775178109	False
3_57612623	1.2229118217290136	0.2687899619043371	1.2190514979374711	0.4998317393447546	1.0206326126887508	0.26954687626286644	0.39754447338488696	0.9946120056511476	False
3_57630018	0.07849835628663017	0.7793428001134874	0.07852941040255246	0.4999881638254158	1.005231234496767	0.7793002885639119	0.8311403970922354	0.9988601982867512	False
3_57634348	0.061076428693638725	0.8048026195181909	0.06160547693434638	0.4999988727600456	0.9953555202921859	0.803976179925542	0.8501657161506465	0.9988601982867512	False
3_57646329	1.6945075395431672	0.19300784048921205	1.6653614684291824	0.4998037689698631	1.0239637273096551	0.196880981172264	0.32217110655329195	0.9946120056511476	False
3_57649140	0.0004792848440056119	0.9825336475781448	0.00046793029468972236	0.5	0.9996014252843676	0.9827417492697008	0.9868708610120219	0.999815356887746	False
3_57649216	0.4988166975791728	0.4800205169081636	0.492224126453948	0.5000318065590103	0.9870342541566892	0.4829368465859112	0.5922579601563581	0.9979806875754014	False
3_57649224	2.8200881413253	0.0930912913249078	2.8590076554864936	0.4994223144131429	1.0319195683612663	0.09086353793327252	0.19269037707187905	0.9922888529360993	False
3_57650124	0.24905542420255244	0.6177409689405248	0.2428021529449325	0.4999718158917392	1.0090877358966892	0.6221895374329922	0.7073576376093359	0.9988601982867512	False
3_57658613	0.03237729328470351	0.8572020943838559	0.03217847228370374	0.4999953781440246	1.0033367352032514	0.8576365158477732	0.8911661530102015	0.9991770010404571	False
3_57660741	0.16222411886165844	0.6871170253628981	0.16288329207964125	0.4999748451733516	1.007550893911812	0.6865156947089752	0.7584565358916862	0.9988601982867512	False
3_57664489	0.370866890395348	0.5425321174175413	0.3704075103087234	0.4999461165785136	1.0113645462065852	0.542782223877547	0.6422729683040451	0.9981230507395472	False
3_57665074	0.005994229686677954	0.9382875130872692	0.005922654108871939	0.4999992072290045	1.0014270431657175	0.9386563349704992	0.953384180671898	0.9997590813771912	False
3_57665093	3.2676075698244063	0.07066060134075569	3.3239790329535026	0.4992665365665912	1.034477754617573	0.06827639390866391	0.15962859533420326	0.9906154533600544	False
3_57665807	0.029084030401911317	0.8645851596170496	0.029155420415918343	0.5000012951926073	0.9968137225455326	0.8644206729463071	0.8963731543822937	0.9992372150289488	False
3_57667187	2.124136934989565	0.1449944341025191	2.1564952085027467	0.4996570681056201	1.027726147646188	0.1419681828194851	0.2591374558370303	0.9944909096113326	False
3_57671466	0.07299472100464044	0.7870253538130623	0.07178620800914359	0.5000049765970737	0.9950495784746156	0.7887535987413486	0.8384160736976943	0.9988601982867512	False
3_57673274	2.149825581844312	0.14258608692102026	2.18385224209851	0.4996521247125098	1.027910085296789	0.1394649961066151	0.2561295610387347	0.9944909096113326	False
3_57676428	0.0036316652136925134	0.9519459319030874	0.0036366304630064406	0.4999994404613734	1.0011255418287104	0.9519131328949308	0.9635282076284678	0.9997590813771912	False
3_57677428	0.06728355657524787	0.7953337728324308	0.06682711887697224	0.4999905155502505	1.004808185876731	0.7960137818496371	0.8440650607474001	0.9988601982867512	False
3_57677991	0.03699616781486981	0.8474728494952309	0.036104645652812906	0.5000030100333347	0.9965019191966265	0.8492995508786065	0.8848205828629166	0.9989848264829371	False
3_57678638	0.1780846015939943	0.6730244971772099	0.1729258376544749	0.5000140938234421	0.9923694764330259	0.6775245068541563	0.7514143826468221	0.9988601982867512	False
3_57682213	0.2234078784946263	0.6364554644266673	0.2259743540962517	0.4999631595252154	1.0089284391431146	0.6345249846135392	0.7173461721818999	0.9988601982867512	False
3_57684741	0.912372590424212	0.3394856834344291	0.9108651738606568	0.4998709003395229	1.0178388253920745	0.33988496681851565	0.4653642138549979	0.996851850920226	False
3_57690342	0.370866890395348	0.5425321174175413	0.3704075103087234	0.4999461165785136	1.0113645462065852	0.542782223877547	0.6422729683040451	0.9981230507395472	False
3_57691960	3.5839103087683384	0.0583416681229656	3.6321967755902733	0.499280902415313	1.0360004797688642	0.05667196614652625	0.1412867592824112	0.9903918359684272	False
3_57693045	0.005994229686677954	0.9382875130872692	0.005922654108871939	0.4999992072290045	1.0014270431657175	0.9386563349704992	0.953384180671898	0.9997590813771912	False
3_57695201	0.10276519517222482	0.7485361921094029	0.10168101692761412	0.5000006248473542	0.9940913182520807	0.7498215983034601	0.8082186553269242	0.9988601982867512	False
3_57702473	1.29130975993208e-05	0.9971328240602813	1.2764383427565916e-05	0.5	1.0000664995755006	0.997149381769254	0.9978475980983224	0.9999469889073782	False
3_57698243	2.754467712538883	0.09698308906127397	2.740990803540626	0.5001448030587068	0.9693776016365092	0.09780410825762498	0.20236052247719305	0.99334666940925	False
3_57702947	1.6881165987194322	0.19384942907325967	1.6507463975176506	0.5089887569964674	0.9768173575162504	0.19885737284613847	0.3243673652812276	0.9946120056511476	False
3_57706011	0.7012579132381802	0.4023613397339152	0.7072885137240519	0.4998897093223642	1.0157927158843585	0.4003454318628309	0.5206090061416644	0.9976099674615392	False
3_57706503	0.8774797998136421	0.3488928721931152	0.8820074965224194	0.499867152125016	1.017612001191739	0.3476524312840261	0.4726558383972779	0.9971999544985076	False
3_57706979	0.011386106597413459	0.9150224597950841	0.01126925816788571	0.4999983662094706	1.001970007472672	0.9154579757742772	0.9355202131555672	0.9997261015601768	False
3_57708022	0.5402284707372473	0.4623380562003485	0.5449650045702583	0.500018338477075	0.986206092385052	0.4603823201296078	0.5729284911600017	0.9979806875754014	False
3_57709777	0.6896446388454365	0.4062852785109519	0.7121699389244895	0.4998663510428791	1.0160327324130864	0.3987243846264198	0.5191856527803804	0.9976099674615392	False
3_57715571	0.004471401046076906	0.9466863619512064	0.00441867013432784	0.4999993371181235	1.0012324538537378	0.9470011907218536	0.9597684815228912	0.9997590813771912	False
3_57719441	0.07008078781904459	0.7912191895022302	0.06888456270462484	0.5000048381707823	0.9951518909793688	0.7929678317239599	0.8416648962558231	0.9988601982867512	False
3_57720882	0.019701582637839717	0.8883737224022675	0.019761855332035345	0.500000883788309	0.997375734118622	0.8882042247645409	0.9146460725642516	0.9994446762968446	False
3_57720901	0.06255778938199086	0.8024979893306431	0.06310040306925657	0.5000020777208743	0.9952990924503116	0.8016610802209554	0.8484114431003245	0.9988601982867512	False
3_57721535	2.1971416905101364	0.1382669118845854	2.1459946814684367	0.5001665387259953	0.9731433981864124	0.1429423659689879	0.26029026384152765	0.9944909096113326	False
3_57725201	0.00023852512566824302	0.98767775432208	0.00022917295427760107	0.5000000634130707	0.9997233287405298	0.9879217182745536	0.990848162541372	0.9998540362365428	False
3_57734513	1.0081746957877158	0.31534052283687664	1.0043964774122287	0.4999952097951792	0.9814065638421776	0.3162490224383647	0.4430160282460744	0.9959171602442006	False
3_57739367	0.7601091242673874	0.3832943746483049	0.7656172811512079	0.4998820304190615	1.0164220609471872	0.3815763056601537	0.5037674152894009	0.9976099674615392	False
3_57742725	0.8749687990034829	0.349583397800024	0.8756835246495029	0.5000397560312835	0.9825961411867156	0.3493866590839129	0.4742466450951836	0.9972368753641004	False
3_57743246	1.3239520952409691	0.24988400297623906	1.2960892850860546	0.5000984137372314	0.9790787524586072	0.2549287981687768	0.3829845766363865	0.9946120056511476	False
3_57743337	0.026591513255866055	0.8704640724778852	0.026363408720499137	0.4999962751787819	1.0030162028459488	0.8710159685910615	0.9014087154335588	0.9992600632858759	False
3_57746799	0.3315706189349612	0.5647357110689146	0.33514285347337136	0.4999457296233741	1.0108732267996985	0.5626463674054925	0.6587204172891583	0.9983491687939406	False
3_57747254	1.085460329672884	0.29747924637550394	1.0464380611774686	0.5000995817267556	0.9813388658651258	0.30632886191797226	0.4334768837503624	0.9958340354189781	False
3_57750595	1.3504717845314929	0.2451956557407944	1.2867801706124735	0.5001409265716714	0.9794375535751272	0.2566421731562194	0.3846790449236293	0.9946120056511476	False
3_57765862	0.023967930614773536	0.8769665381421489	0.023974406052730046	0.4999963623540937	1.0028890597292424	0.8769500516090236	0.9059874820087338	0.9993096725406256	False
3_57764197	3.013811245207364	0.08255796574294061	2.8845409979221586	0.5297635873727011	0.9708624747399938	0.08943348937053708	0.19074472877970367	0.9922290136133528	False
3_57773464	0.00038952178348417016	0.984253728233514	0.000391546720493352	0.4999999477900116	1.000369959996564	0.9842128579565924	0.9880538561826449	0.9998540362365428	False
3_57779836	0.0001875614415527416	0.9890730673437226	0.000184885964699788	0.4999999366760582	0.9997482239728848	0.989151276238452	0.9917982039205724	0.9999121488998254	False
3_57781401	0.17267191979102847	0.6777480236144955	0.16729127527651144	0.5000044494909387	0.9925025406046312	0.6825304429109667	0.7553444099348812	0.9988601982867512	False
3_57790596	0.7055692018489879	0.4009186653681836	0.6867709664620634	0.5000329271813679	0.984796289307674	0.4072648710778695	0.5266310609991496	0.9976258185932436	False
3_57798542	1.5694741557126122	0.21028339547616426	1.5808388404584548	0.4997628136103121	1.0236287838647329	0.20863990667447568	0.3348445902035241	0.9946120056511476	False
3_57794453	4.9702050752691775	0.02578758975927764	4.835824596346356	0.5315442164212548	0.962179251273558	0.027874307514253568	0.08961031785946792	0.9868372775178109	False
3_57799360	0.9752425931477828	0.3233761624264917	0.9926241412867968	0.5000208125141382	0.98131507321732	0.31910185612057884	0.445680472833544	0.995928645073004	False
3_57802062	3.0706434889898446	0.07971791101379623	3.0130027211525885	0.5001984176869039	0.9681355401764836	0.08259914903972665	0.1809327606505164	0.9913664939592132	False
3_57816416	1.6340088699811872	0.20114946095309127	1.6579151885234753	0.4997355758837882	1.0242875881343334	0.19788504615074745	0.32330113179090203	0.9946120056511476	False
3_57816106	3.749850160035294	0.0528122455501262	3.6008663019310916	0.5341630902256725	0.967677549806029	0.05774947033639444	0.1430734977755476	0.9904247968053996	False
3_57826107	0.005372508665924869	0.9415694616177728	0.0052980913715146025	0.5000002015642916	0.9986522066941836	0.9419748288347032	0.9559734421286394	0.9997590813771912	False
3_57826854	0.5126279095038626	0.4740034616882092	0.5099854744548793	0.4999288351818502	1.0133138506161814	0.4751451441477944	0.5855900138576179	0.9979806875754014	False
3_57829366	0.631602804373216	0.42676800360570144	0.6120742410348612	0.5000541844654645	0.9856775470705766	0.4340078889791761	0.5500654150194252	0.9978945464388109	False
3_57831211	0.08171238419737392	0.7749901145162016	0.08234346377139445	0.49998681045862897	1.0053764561981615	0.7741463873337344	0.8271078473531835	0.9988601982867512	False
3_57846577	2.342639144904865	0.12587613551087562	2.2816046037005435	0.5001847655109397	0.9723531062343236	0.13091636593332767	0.24565803180816	0.9944909096113326	False
3_57835745	1.3501346539742372	0.24525457780002544	1.2859809192377725	0.5150350073719505	0.9800238548904024	0.25678993923631344	0.3848328286001186	0.9946120056511476	False
3_57860352	0.4521016663141779	0.5013385926173459	0.4528831919051299	0.4999325548488501	1.0125874050192594	0.5009689430657968	0.6073709085710478	0.9979875561041772	False
3_57876703	1.6340088699811872	0.20114946095309127	1.6579151885234753	0.4997355758837882	1.0242875881343334	0.19788504615074745	0.32330113179090203	0.9946120056511476	False
3_57862740	4.6024411246902455	0.03192646562682355	4.385431338963826	0.5480511925329805	0.9653357163320488	0.03624731938800718	0.10574678207656946	0.9868372775178109	False
3_57876987	3.0706434889898446	0.07971791101379623	3.0130027211525885	0.5001984176869039	0.9681355401764836	0.08259914903972665	0.1809327606505164	0.9913664939592132	False
3_57878538	0.9299857341714244	0.33486663207296474	0.937327763000212	0.4998551421405667	1.018182167812919	0.3329660214624136	0.45887796012218396	0.9964597056881452	False
3_57879611	1.063115636164639	0.30250565478171243	1.029562459774752	0.500091773151735	0.981446657157902	0.3102614554343127	0.4373066668641173	0.9958340354189781	False
3_57887472	0.3942505320393934	0.5300735608325138	0.3902099922524939	0.5000244572481118	0.9884351713637956	0.5321890415727026	0.6335653947997195	0.9980918642423012	False
3_57887907	0.07610303066218904	0.7826496237197826	0.0751530587367597	0.5000048445487655	0.9949245550524208	0.7839765880004894	0.8347303915845016	0.9988601982867512	False
3_57893050	0.012532405277514869	0.9108644581779952	0.012683478031249251	0.500000415927857	0.9978880370841966	0.9103310762442858	0.9316289165712164	0.9997261015601768	False
3_57893292	2.9363848075687438	0.08660436674994865	2.8004519278219964	0.5309438817501111	0.9713939208358178	0.09423774114113437	0.19736938782135804	0.9926519907527546	False
3_57897539	3.9504384899437923	0.04685915599743562	3.8336076716695966	0.5275176129203948	0.9660885198561676	0.05023469721478535	0.13061360256488388	0.989493458875764	False
3_57917941	0.09665920210112232	0.7558761650760499	0.09616755131355603	0.5000053981287592	0.9942375843376404	0.756478118149481	0.8134188218689501	0.9988601982867512	False
3_57919043	0.7265401268695655	0.3940069720787924	0.7389189043387887	0.4998766135559244	1.0162095956210466	0.3900074118154003	0.5114509034221425	0.9976099674615392	False
3_57920795	0.882149318160657	0.34761367357693074	0.8617219690895581	0.5000851421052187	0.9829546177996088	0.3532572590671891	0.4778383482949662	0.997568988048414	False
3_57924605	2.443594911488788	0.11800550963931622	2.3826428999636846	0.5147540368385892	0.9725197098486016	0.1226898239838865	0.23522751155798244	0.9944909096113326	False
3_57928772	1.8678065154902013	0.1717265135668704	1.8124227799089567	0.5002304102980571	0.9754385994682684	0.1782178677466868	0.30141600591896284	0.9946120056511476	False
3_57930486	0.2784079704130846	0.5977465927980399	0.2754585532129568	0.5000041776931432	0.9902803400084474	0.5996934104850667	0.6890545322612522	0.9987094842562596	False
3_57931784	0.3130600647329373	0.5758084499322609	0.3100798495142953	0.5000186049946099	0.9896845448032606	0.5776311906276425	0.6710008982105845	0.9983950419518864	False
3_57931931	2.1962774258976765	0.13834447603963718	2.2224241155709024	0.4996591537740238	1.0281029446621308	0.13601934298078122	0.2519443667615379	0.9944909096113326	False
3_57932090	1.4251459369383497	0.23255826061632745	1.4463528298510937	0.4997691564268381	1.0226806365353192	0.2291140745743961	0.35666136777480145	0.9946120056511476	False
3_57934374	0.0019482302164597345	0.9647937961234684	0.0019777354245889	0.4999998762149443	0.9991645746132868	0.9645283799932288	0.9730098256377894	0.9997590813771912	False
3_57934652	1.147540203134497	0.2840646638120148	1.17618720437531	0.4997935132923375	1.0205448666840555	0.2781335740446551	0.40594163169037306	0.9946120056511476	False
3_57938822	2.9889919959004487	0.08383233751118803	3.0853280279516184	0.4993492354204512	1.0334426552376563	0.07900133398519071	0.17561469328984866	0.9906853544747796	False
3_57943818	0.8862444919927555	0.34649704810061643	0.9155927477586374	0.4998278873039721	1.0181895735067688	0.3386348399448189	0.4641977361903682	0.996762672454179	False
3_57944006	0.19455309082039207	0.6591538309719377	0.193960993350629	0.5000103029269642	0.9918114973130768	0.6596401627502342	0.7373784895367296	0.9988601982867512	False
3_57944781	0.06050485017974694	0.8056997762810751	0.05978092253644717	0.4999920187173763	1.0045355824940319	0.8068425369345213	0.8524064012740123	0.9988601982867512	False
3_57946492	0.1131355961142475	0.7366021593025285	0.11533967718787608	0.500001993032925	0.9936120454149662	0.7341450068796687	0.7959660832949349	0.9988601982867512	False
3_57948788	2.9513937088540843	0.08580353207956659	2.9301132919244988	0.4999906812951886	1.031952571611903	0.0869413912937993	0.1872111216354837	0.9922290136133528	False
3_57951057	2.4724265857478827	0.11585893262273105	2.4730270954205484	0.4996618613636437	1.0294866140399128	0.11581468436305364	0.22655866875736524	0.9944909096113326	False
3_57950658	11.317008075081274	0.00076800360527296	10.702809905371396	0.6197244079513191	0.9521594014458904	0.0010697294198129814	0.01548316837660825	0.9782700598527084	False
3_57952834	0.014289491503120644	0.9048486124620392	0.0139565300924005	0.5000002465123761	0.997823665409016	0.9059585055983208	0.928222323352393	0.9995819425127734	False
3_57953782	1.6706028656277	0.19617780504467275	1.7120825281926957	0.4997034223488062	1.024804620498715	0.1907153959119684	0.3154177248787245	0.9946120056511476	False
3_57954435	1.979636346021664	0.15942872220400373	1.8876228716362675	0.5002024332004551	0.9751097943384636	0.16947028196634906	0.2914069668562003	0.9946120056511476	False
3_57956176	5.783214979579724	0.016179920121482616	5.965709649346536	0.4510701417858762	1.0517564663189871	0.014586728730719312	0.06021997900568031	0.9868372775178109	False
3_57956979	0.15990825817785034	0.6892409952624304	0.16012548323487866	0.4999757263183198	1.0074765213091754	0.6890410137239642	0.7604272452274375	0.9988601982867512	False
3_57957962	0.5841828772671249	0.4446774213461334	0.596937287999026	0.4998961461970486	1.0145988753946176	0.4397489812024702	0.5551112283157896	0.997978333337408	False
3_57958238	0.03786098718337172	0.8457225445075938	0.03749950855853968	0.4999948142108922	1.0035959921551114	0.8464515905065542	0.882692672435643	0.9989747748635408	False
3_57958265	0.28499136294485083	0.5934482074682246	0.2874471635732334	0.4999547414117554	1.0100577325078888	0.5918611113260893	0.6826730792561199	0.9985656982849924	False
3_57958370	0.015144553091488431	0.9020570457640664	0.01504836267486098	0.4999976852357309	1.0022811416898747	0.9023670208179396	0.9254593432981358	0.9994934794907332	False
3_57958449	1.421999176585615	0.2330746285358596	1.4509433383827854	0.4997557789066833	1.0227775429081878	0.2283766461982853	0.35590896689834844	0.9946120056511476	False
3_57958448	9.440566161893912	0.002122379664135199	9.9354680726683	0.3014355921719098	1.1036321395789137	0.00162124204133951	0.018812300188014785	0.9828676277306776	False
3_57958894	0.2610483519137148	0.6094008361822119	0.2532522972433071	0.4999719395918136	1.0092589357005308	0.6147942880660446	0.7013822874239697	0.9988601982867512	False
3_57958476	5.230691591246456	0.022191706912575104	5.044629542979237	0.5422699006264864	0.962267266898728	0.024702388920139758	0.08310925532817721	0.9868372775178109	False
3_57959657	4.952621974401438	0.026051130459169958	4.840033737495105	0.5270091877366692	0.9617644090392308	0.027806351021668733	0.0894941257483427	0.9868372775178109	False
3_57961370	0.4559493404618991	0.4995231639955764	0.4498259170213714	0.4999415188834258	1.0124503109434158	0.5024176351793328	0.6086040258288228	0.9979875561041772	False
3_57963230	2.208228939246453	0.13727618945695885	2.2353782962672994	0.4996561257069192	1.0281903896450395	0.1348836086376589	0.2505255699536314	0.9944909096113326	False
3_57962464	5.700146455174263	0.016963497422557868	5.8872338433066025	0.4492434496179167	1.0516635698522796	0.015251038126331553	0.06184097286971162	0.9868372775178109	False
3_57963572	1.0816838264525472	0.2983211777307108	1.1019410448207054	0.5000120071894674	0.9803068782287688	0.2938405204316045	0.4213513256437698	0.9953268045347652	False
3_57965713	0.07640982737380853	0.7822229814391048	0.07608753462773166	0.5000040426792056	0.9948716714671122	0.7826711975815601	0.8337205454422221	0.9988601982867512	False
3_57965749	2.031215604871079	0.15409731143500272	1.9819801656340128	0.5001591012069341	0.9741977821828464	0.1591819557886216	0.2793531744653027	0.994532804699778	False
3_57965875	0.08955422990359807	0.7647446266287952	0.09023025845817756	0.4999856359462251	1.005627775976842	0.7638846335469281	0.8191657748162712	0.9988601982867512	False
3_57967872	0.23094116903487816	0.6308268423250722	0.2287733318444225	0.4999687695124265	1.0088910327331062	0.6324348798176035	0.7156653735547894	0.9988601982867512	False
3_57967903	0.004260831666231368	0.9479550101498014	0.0043758118990808725	0.4999991796031188	1.0012502740717502	0.947258467541958	0.959970109009844	0.9997590813771912	False
3_57968183	0.4361576387125013	0.5089828537057521	0.4299557689300855	0.5000287394451742	0.9878864038498124	0.5120106525503856	0.616689060227953	0.9980918642423012	False
3_57970919	0.4604856529624044	0.4973970900717754	0.4589820725632308	0.4999987354402773	0.9874143545876068	0.4981000874971199	0.6049718832178153	0.9979806875754014	False
3_57972407	1.0739763298821856	0.3000490112314712	1.0526539241145656	0.5000781951670044	0.9811256108443112	0.3048966551381441	0.43205409995825056	0.9957723211814274	False
3_57973680	0.005494891650066336	0.9409089046671064	0.005624723475193605	0.4999989560470022	1.0014153050620611	0.9402161786804052	0.954626411036428	0.9997590813771912	False
3_57973994	2.0498868647115955	0.1522175006999562	2.030635907482065	0.4997427434725957	1.0265780485110854	0.15415609480308756	0.2735572385691739	0.994532804699778	False
3_57974580	5.561381061093243	0.018360924205159668	5.619206958148425	0.4864853050592871	1.0459828580307582	0.017764685464760843	0.06782714486934938	0.9868372775178109	False
3_57974822	5.891617885556144e-06	0.9980633242214422	5.8507430367171764e-06	0.5	0.9999567978508084	0.9980700540328442	0.998532789812458	0.9999469889073782	False
3_57975851	0.2916330310565769	0.5891759411603954	0.2868699314421974	0.4999635145402188	1.0099234059496918	0.5922333693520818	0.6829726726406878	0.9985712987835049	False
3_57977570	0.03407271415557034	0.8535522319335084	0.0349517452341388	0.5000003319514728	0.9964709985377224	0.8516968105296272	0.8866340911071456	0.9990118416354218	False
3_57978283	2.510622588962633	0.1130812488843349	2.5583029784429527	0.4993999294265369	1.0302418672981863	0.1097162997448119	0.2185123650619435	0.9944909096113326	False
3_57978556	2.533533577845504	0.1114503849945866	2.4697854593869124	0.5001966914939575	0.9712301408787181	0.1160537643917634	0.22683832722090685	0.9944909096113326	False
3_57978796	0.1636865567904806	0.6857848262750423	0.15903425058422727	0.5000138597588317	0.9926798969311004	0.6900472193661421	0.7612121115467049	0.9988601982867512	False
3_57979767	2.8790439243849733	0.08973928921570208	2.9391510867644683	0.4992801847069669	1.0324502977037016	0.0864561595855029	0.1864946036168781	0.9920672794203176	False
3_57986412	0.1829633567003981	0.6688388504982747	0.18186100355887905	0.5000103032824713	0.9920825097392979	0.6697787775579722	0.7453319534570855	0.9988601982867512	False
3_57980359	12.127500009283269	0.0004968368034907744	12.376697366737062	0.43781928015822863	1.0765226349416437	0.00043472542227906985	0.010564938574812626	0.9781158740277064	False
3_57986958	0.5599346537115366	0.4542865727746983	0.5579025229744731	0.5000287234393367	0.9861308146660376	0.4551065845133896	0.5684009858103232	0.9979806875754014	False
3_57988020	0.4674278521544579	0.4941728627460473	0.4608898589976889	0.4999411602317866	1.0125994297555334	0.4972083898268311	0.6042371389856999	0.9979806875754014	False
3_57990463	1.7601864048522768	0.18460126684896014	1.6903022213591612	0.5001673890081809	0.9763547027079776	0.19356113453976587	0.3185651641242048	0.9946120056511476	False
3_57991811	2.4176962518705523	0.11997124760152587	2.3100855588672857	0.500244060522116	0.9724528720690702	0.12853697470484315	0.2426171019978777	0.9944909096113326	False
3_57993249	0.7989293075525268	0.37141368186266055	0.7995341739806463	0.4998839162314038	1.016729476057096	0.37123268033891255	0.4942818102958741	0.9976099674615392	False
3_58002106	2.1501335348100947	0.14255749027079925	2.08646325062	0.5002600280188111	0.9736356123671008	0.14860976386155844	0.2670914893265585	0.9944909096113326	False
3_58006752	0.2031691210083011	0.6521748918896753	0.19611004967373447	0.5000047704578329	0.9918987783360841	0.6578791947540042	0.7360035495550811	0.9988601982867512	False
3_58009928	1.0359324799950684	0.30876936000983346	1.0114085493514722	0.5000804437474119	0.981534411360578	0.3145656305291291	0.4414052866271424	0.9959171602442006	False
3_58010300	0.2187408276207208	0.6400010238808783	0.2207245731333387	0.4999646283363606	1.008813499434573	0.6384883837678448	0.7205050028108239	0.9988601982867512	False
3_58010456	0.26681869528916025	0.6054738462449772	0.2636280436636298	0.5000167498023568	0.9904988859639892	0.6076385246979126	0.6954627550174772	0.9987319915932354	False
3_58011419	1.1838013996238883	0.2765834627355725	1.1757427766206092	0.4998430953509108	1.0202246648104798	0.2782243888159811	0.4060213713744785	0.9946120056511476	False
3_58013573	0.0666625284397071	0.7962595991822938	0.06638346605177503	0.4999904504784709	1.0047984459652228	0.7966771222090674	0.8445850774016026	0.9988601982867512	False
3_58016314	0.00010201276222865374	0.9919413938443876	0.00010113558528246358	0.5	1.0001867796437014	0.9919761142333212	0.9939016228734424	0.9999364002248176	False
3_58019880	0.26842660435487176	0.6043891773516595	0.26354800296758185	0.5000190345120682	0.9905305690508164	0.6076930402827302	0.6955060422745631	0.9987319915932354	False
3_58019637	6.432144961520294	0.011207315392399608	6.142820453751483	0.5624716836669896	0.9599965798368822	0.013194669089537592	0.05682648587781716	0.9868372775178109	False
3_58025451	0.053846076405299925	0.8165010636878192	0.053172064461250564	0.5000033161766353	0.9957302278041492	0.8176328041431729	0.8605723144955923	0.9989016433527702	False
3_58025903	4.775398666264607	0.02886916141249873	4.64216105185551	0.5322755688981691	0.9630030957593432	0.03119569565557945	0.09625946837552607	0.9868372775178109	False
3_58026373	2.6311389071560707	0.10478652473114147	2.5746603666775627	0.5001903304819175	0.9705711385002472	0.1085874055633721	0.21699674149476594	0.9943348047269333	False
3_58032280	1.6001760137103815	0.20587826880911755	1.573039434821112	0.5000999472209442	0.9769116728562072	0.2097661625799766	0.33607087263123303	0.9946120056511476	False
3_58035497	0.014044429627293908	0.9056642087869008	0.014066497486055596	0.4999978662790964	1.0022142459412446	0.9055904700653942	0.9279369691971296	0.9995810262745424	False
3_58033701	3.761109951619404	0.0524577452916295	3.598511363688885	0.5369205868743883	0.9678988601838078	0.0578313346555529	0.14319766385508334	0.9904247968053996	False
3_58036962	4.590175444822421	0.03215572258566346	4.3437785933601845	0.5533910272901932	0.9659101382824204	0.03714440105934247	0.10738429344659406	0.9868372775178109	False
3_58038343	1.6497338496413931	0.1989951594473227	1.6289985569128476	0.5001035323512377	0.9764535503217536	0.2018416181625261	0.32759853119501875	0.9946120056511476	False
3_58038546	3.5283001826519467	0.06032960860421655	3.3899275855801534	0.5318934816121784	0.96849614028291	0.0655958299724888	0.15563990242140946	0.9906154533600544	False
3_58039713	0.28813431061320216	0.5914185958438553	0.27975425812837784	0.500024363262823	0.9902990085882668	0.5968623298792656	0.6867238552086816	0.9986327904949268	False
3_58038605	10.54557729115936	0.0011646643958539429	10.018864860794565	0.6058331275223413	0.9526113705195219	0.0015494493342780302	0.018413032198314874	0.9828676277306776	False
3_58041836	3.252168634743157	0.07132902589870649	3.0802236260315112	0.5382543864521259	0.9704873031304448	0.07924962895596321	0.17596839574577394	0.9906853544747796	False
3_58041900	2.067544861560009	0.15046356929211724	2.021419405122288	0.5001530524334182	0.97391693182082	0.15509410648818545	0.2746627723323801	0.994532804699778	False
3_58046081	0.10605197366113828	0.7446844713197367	0.10462663052749124	0.4999861265142694	1.0059974116541626	0.7463465929646995	0.8054294750907466	0.9988601982867512	False
3_58047243	1.882416006453866	0.17005980675082433	1.871842150358134	0.5000994918658771	0.974677254729296	0.17126424480287986	0.2934135590497992	0.9946120056511476	False
3_58048273	0.0016203041994575784	0.9678914220644066	0.0016264163969026413	0.4999997387385912	1.0007535304958837	0.9678309509927694	0.975471503599962	0.9997939430989472	False
3_58049391	0.1810298208754091	0.6704897184723445	0.18032701025731512	0.5000091490667357	0.9921074518413592	0.6710923636090672	0.746344647445226	0.9988601982867512	False
3_58049639	1.2652814532342802	0.26065374603291713	1.243430481536052	0.5000858786501524	0.9794657191539928	0.2648109392055941	0.3928409711610041	0.9946120056511476	False
3_58053032	2.258882602792255	0.1328498875258768	2.2166281341196736	0.5001591838259829	0.9726430846877558	0.1365309580518571	0.2525754494043161	0.9944909096113326	False
3_58053172	0.16435846718876235	0.6851750747189145	0.16223717497632606	0.499978749946545	1.0074723039421782	0.6871051011523943	0.7589138999369487	0.9988601982867512	False
3_58053308	2.4615414533302555	0.11666424259262576	2.401050887481688	0.5001145090947519	0.9716156489035308	0.12125377136366874	0.2333866639934887	0.9944909096113326	False
3_58053409	3.0838328116119555	0.07907397935578975	2.9433438544547244	0.5320286707841814	0.9707267925992408	0.0862320494643064	0.18616083608197925	0.9918515656560041	False
3_58053425	2.8285120049109764	0.09260412453691358	2.7080672086231057	0.5279389682079376	0.9716646347955502	0.09984189215557893	0.2051907116937677	0.9937919193163159	False
3_58053448	2.873420457812017	0.09005329425814224	2.8411161417752737	0.5000829853135016	0.968926206927926	0.09188037162254448	0.19410119991137506	0.9923266366902436	False
3_58055412	0.3940232502471019	0.5301921555747311	0.3877235755826405	0.5000266847306524	0.9885057259617632	0.5334984205957194	0.6346669415787204	0.9980918642423012	False
3_58056506	2.616414694472041	0.10576316576330658	2.5578209190607595	0.5001950365374208	0.97068229679969	0.10974976383213507	0.21856362628743992	0.9944909096113326	False
3_58057684	0.5657824198355286	0.4519397547060736	0.5780140904607833	0.5000095974042359	0.985703839994266	0.4470917885189789	0.5614323069886707	0.997978333337408	False
3_58062611	1.4492028615266577	0.2286559031864396	1.3957108397371485	0.5001347411911808	0.978472220406422	0.23744303799546385	0.36521743587932654	0.9946120056511476	False
3_58062510	1.7492251259245677	0.185974174485054	1.7284676790804951	0.5001083038142171	0.9757406070242339	0.1886067074378948	0.3130454692765845	0.9946120056511476	False
3_58063303	3.31440103515871	0.06867534215430382	3.2722368622635263	0.5002063794022935	0.9666989504355432	0.07046148744590985	0.16298107948166926	0.9906545479567118	False
3_58067795	4.572680029139518	0.03248570569116849	4.419635252874286	0.5355757817002818	0.9642028004771888	0.0355276299924242	0.10442424245876177	0.9868372775178109	False
3_58068268	0.3486339369460865	0.5548874456867161	0.34317529308464145	0.4999565240412426	1.0108593269608042	0.5580020918021951	0.6548752558077544	0.9983198407952568	False
3_58068000	5.7453306494803655	0.016532543261485455	5.520288468222134	0.5498104493174688	0.9611276622110404	0.01879715886950151	0.07015155666102603	0.9868372775178109	False
3_58068496	0.865114728489317	0.3523113182592368	0.8338128346404119	0.5000782957513421	0.9833374341341804	0.3611723201775329	0.4850849768726437	0.997568988048414	False
3_58069697	1.6696225379155862	0.19630910001967228	1.7282039639212599	0.4996799898099014	1.0250421245563546	0.18864043055738366	0.3130847695494651	0.9946120056511476	False
3_58070347	0.15291000789845555	0.6957698183399854	0.14828813317217282	0.5000130420883209	0.9929377244098704	0.7001766765908455	0.7693774551991128	0.9988601982867512	False
3_58073421	0.2963450946372461	0.5861828428810197	0.2955334544021753	0.5000153030271931	0.9898942922910464	0.5866961887359844	0.6784240932316387	0.9984907730493712	False
3_58076565	0.17113983939381686	0.6791007768488073	0.1736823639148497	0.4999908615702527	0.9921807503253828	0.6768596970160103	0.7508892398700698	0.9988601982867512	False
3_58078717	0.13871527479123813	0.709561557942618	0.13759825770466705	0.4999809416622222	1.0068976319027465	0.7106804402755981	0.7776931651129769	0.9988601982867512	False
3_58080400	4.310600241343593	0.0378755952962041	4.1418318377291135	0.5382091969198748	0.9655920360000372	0.041835873339919234	0.11597852268565535	0.9877287395417464	False
3_58084895	2.426540899456313	0.11929588445232064	2.347218971073744	0.5002094875704542	0.9720587766370352	0.12550673324216946	0.2387451707653813	0.9944909096113326	False
3_58086100	0.11927596775547045	0.7298210912950054	0.11826199253846426	0.4999995054763774	0.9936220668771284	0.7309271969390501	0.7934770660124975	0.9988601982867512	False
3_58086328	0.04709782676265206	0.8281924958166842	0.04792540896960418	0.4999916116676602	1.0041207668809766	0.8267133583580334	0.8675267540879403	0.9989285860896542	False
3_58088939	0.026578652885959286	0.8704951231954747	0.026635330432327464	0.4999960355985165	1.0030480990544706	0.8703583359362261	0.9009131902537602	0.9992600632858759	False
3_58090803	2.3563721550927426	0.12477205451441198	2.2597168310312554	0.5002264370371687	0.9727018893709078	0.13277833790507	0.2479756087697705	0.9944909096113326	False
3_58091765	1.3220453709284357	0.2502253002355096	1.322445639027137	0.5000608816741903	0.978633906404088	0.25015360619873817	0.3781648823013784	0.9946120056511476	False
3_58091861	0.3534694507712004	0.5521556983055527	0.3558164323512756	0.4999449187152939	1.0111813999676107	0.5508389125792339	0.64890560131411	0.998170512344495	False
3_58092208	2.4269395067728965	0.11926554667554776	2.392682891819277	0.5001535443807447	0.9715149830917544	0.12190425633728252	0.2342000087713653	0.9944909096113326	False
3_58094157	1.5677709988920014	0.2105310141847264	1.5737439329241167	0.5000664037533942	0.9766592730941808	0.20966413588619426	0.335961515350174	0.9946120056511476	False
3_58094852	0.6978176510023957	0.4035179681600525	0.6940700320010365	0.5000371203516752	0.9845489886611414	0.40478345244011815	0.524519098508697	0.9976099674615392	False
3_58095466	1.0835526734859116	0.29790415601681564	1.0695035585013102	0.5000696625457504	0.980907917287984	0.3010576070920926	0.4283667091375413	0.9956155618704194	False
3_58099177	0.08136496073439757	0.7754561100507489	0.08124039262838778	0.5000040602929713	0.994693731532174	0.77562345395105	0.8282697684644358	0.9988601982867512	False
3_58100447	0.4180677303546077	0.5179027872763193	0.4204789815521508	0.5000042766012421	0.9878978066824922	0.516698138516035	0.6206612356347535	0.9980918642423012	False
3_58101471	0.06702672776867047	0.7957160970575115	0.06728639216089505	0.4999896014760332	1.0048503861958245	0.7953295560320436	0.8435199830496214	0.9988601982867512	False
3_58110260	0.3627749391736188	0.5469691298304109	0.3697409005144437	0.49993715234511604	1.011468748622791	0.5431455334265407	0.6425697138427522	0.9981230507395472	False
3_58112029	6.096784948375897	0.013542805532221536	5.85896610706186	0.5532797873501635	0.9601983834112776	0.015497894931612575	0.06244984231477469	0.9868372775178109	False
3_58119162	0.0008134194517150918	0.9772470106120368	0.0008197658644348849	0.4999999474688556	1.000536132876208	0.977158446220868	0.9826845275964808	0.999815356887746	False
3_58119882	0.0012638428095677055	0.9716407252495914	0.001271556731808232	0.5000000682641884	0.9993329905934348	0.9715543474091222	0.9783820020698144	0.999815356887746	False
3_58126223	0.02377854553279945	0.8774497271297002	0.023527647830633214	0.5000014637822121	0.9971561600163552	0.8780929005565655	0.9068634793955505	0.9993430536551388	False
3_58129450	0.30712100032408785	0.5794522514415623	0.3048611431840982	0.4999581421078538	1.0102767989551584	0.5808508480517671	0.6736197772642796	0.9983965191621698	False
3_58130168	4.290013945299563	0.03833685110006735	4.191922363694175	0.5004142423956863	0.9625876327564512	0.040617015075921636	0.11377258128179266	0.9875791307723276	False
3_58130599	2.3068477623756403	0.12880502775883906	2.4005321930671935	0.4994202012133284	1.0295808762884529	0.12129397998246595	0.2334424817723625	0.9944909096113326	False
3_58133799	0.06453617254837951	0.7994648826094604	0.06478076951316325	0.4999985777760744	0.9952490909913804	0.7990933403581724	0.8464919949900696	0.9988601982867512	False
3_58141240	1.665174628084909e-05	0.9967441173107308	1.6942765796557076e-05	0.5	0.9999266805770658	0.9967157894724198	0.9975069957333572	0.9999469889073782	False
3_58131515	3.3852181589946326	0.06578347275174246	3.5158276742295134	0.4640454774416866	1.0386860334761665	0.0607852887048207	0.14795413601197918	0.9904247968053996	False
3_58144340	2.274946628022974	0.13147965116829075	2.2001616976012883	0.5001963511085346	0.972945318844249	0.13799626142657814	0.2543354181463599	0.9944909096113326	False
3_58145263	2.3870399134672766	0.12234509596080788	2.3812282621729537	0.4998019674292412	1.028894134602161	0.12280096122137515	0.23537047342020026	0.9944909096113326	False
3_58147430	0.0021231927486375928	0.9632479886005566	0.0020385612369864248	0.5000002642763862	0.9991750610812724	0.9639874058659452	0.9726322012766324	0.9997590813771912	False
3_58149437	1.0829817713402292	0.2980314698104646	1.105118393614248	0.4998126160386511	1.0198687334840582	0.2931455685290157	0.4206456294394357	0.9953082670764626	False
3_58150433	1.5255430735761593	0.21678258432538866	1.5041882312434611	0.5000978490886083	0.9773862499105525	0.22002805704365846	0.3470026137529311	0.9946120056511476	False
3_58151947	1.151395363439434	0.2832572416145481	1.1153924033824296	0.5000994053216983	0.9806887495389824	0.29091275632771085	0.4184755708934205	0.9952395086180283	False
3_58152065	1.9387309772657773	0.16380638887160248	1.9610123401216697	0.499698810329888	1.0263845489571646	0.16140509189227706	0.2820210364678054	0.9946120056511476	False
3_58152745	0.3316860797767021	0.564667945860014	0.3298154332005652	0.4999541412186537	1.010698972375048	0.5657677879040661	0.6612937308090787	0.9983491687939406	False
3_58154590	0.7020346851890906	0.40210085399566176	0.736460863143293	0.4998455050013498	1.0164314988159475	0.3907969538169096	0.5121395125513111	0.9976099674615392	False
3_58154671	2.4748327810081605	0.11568174564916787	2.4414745574249537	0.5001579776435914	0.9712189008295268	0.11816510065814168	0.2294708759347342	0.9944909096113326	False
3_58155230	0.4461126800941884	0.5041867848556993	0.44217986748117255	0.5000269981709848	0.9876819487983636	0.5060721983871966	0.6117133039397671	0.9980843847386636	False
3_58159893	3.927102525164116	0.04751374172257716	3.8686877962900335	0.5002569248253359	0.9638934773024682	0.049194969589077216	0.1288262945025753	0.9890510741114766	False
3_58160987	5.563897701164309	0.018334550025039587	5.911902106796332	0.3768090953472731	1.0635835865482866	0.015038924995365188	0.06131013440123756	0.9868372775178109	False
3_58161774	1.4225957995411989	0.2329766193380836	1.4559062114713015	0.5000187661188222	0.9773230895955958	0.2275826101870517	0.3550511957250416	0.9946120056511476	False
3_58163222	0.8290775238149877	0.3625394082882543	0.8467557371259318	0.4998547238902893	1.0173915967067415	0.3574717470454084	0.4817615407529591	0.997568988048414	False
3_58163307	0.023630505602184826	0.8778288032877408	0.02401985645337845	0.4999958994723449	1.002915177042106	0.8768343985146985	0.9059003379253898	0.9993096725406256	False
3_58163568	0.3308084594578133	0.5651834252084815	0.32210665944148786	0.5000050309024147	0.9895770082168558	0.5703443618266875	0.6650568743296883	0.9983950419518864	False
3_58163901	1.0375878222392885	0.3083831449711659	1.0274967930017738	0.5000599626374569	0.9812539893188141	0.31074732496803115	0.43778510496875056	0.9958340354189781	False
3_58164035	1.519239096387878	0.21773467696474125	1.523961032860825	0.5000644250763857	0.9770378720817072	0.21702105360951893	0.3438198612187755	0.9946120056511476	False
3_58164536	0.8656410711472233	0.35216487771948657	0.8548154073432671	0.5000055405586462	0.982920072500211	0.3551936420181534	0.4796529956775396	0.997568988048414	False
3_58167687	1.0349627069261942	0.3089959139188182	1.023486196740123	0.5000634793117701	0.9813037860777962	0.31169349840758376	0.4386804677074214	0.9958340354189781	False
3_58168406	1.8479115970376936	0.1740264834735068	1.8129359937265688	0.5000274317559207	0.9752420638766128	0.1781564308055742	0.30134310106492346	0.9946120056511476	False
3_58168618	0.00690584788334192	0.9337708877756556	0.007027754923910835	0.5000002051933506	0.9984232258237984	0.933190239029996	0.9491420294774828	0.9997590813771912	False
3_58169894	0.4140117743404517	0.5199402784003877	0.41987634924953454	0.499931022935976	1.0121932158462277	0.5169987500279294	0.6209300722840236	0.9980918642423012	False
3_58170932	0.00018437184180752908	0.9891663696417472	0.0001870087144197896	0.4999999421327842	1.0002567568652867	0.9890891785742506	0.9917492209717648	0.999908701283896	False
3_58171507	1.2475792518704054	0.2640153311833814	1.3043439589127956	0.4997366439879357	1.0218505240229014	0.25342127150046023	0.3814313615038449	0.9946120056511476	False
3_58172541	0.2488797030200232	0.6178650199169067	0.2424520201820997	0.5000200991134064	0.9909525455080304	0.6224407187920136	0.7075678086338713	0.9988601982867512	False
3_58173549	0.14522331408073794	0.7031425753784168	0.14608797122491524	0.500005708258231	0.9928599431179944	0.7023022216131906	0.7710605321029119	0.9988601982867512	False
3_58175360	0.7157705816006228	0.39753474909941655	0.7198028302846069	0.5000291651662723	0.9841779817584824	0.3962085920035928	0.5170400857087689	0.9976099674615392	False
3_58177709	0.006211520711804752	0.9371812035287936	0.006038797724613687	0.4999993267474622	1.001429203092119	0.9380589766755812	0.9529421949942845	0.9997590813771912	False
3_58177386	4.56575879113916	0.03261722205633122	4.402001827933418	0.5373892933612112	0.9644306419530118	0.035896771030029195	0.10510146020448673	0.9868372775178109	False
3_58177762	0.6330447762975949	0.4262406646524632	0.6429885922589165	0.4998939259072354	1.0151080046227503	0.4226306521213759	0.5400962457987154	0.9978541397241464	False
3_58177843	0.0539506842767068	0.8163260859723982	0.0532491710728209	0.5000034740115029	0.9957281548420556	0.8175029523281014	0.8604629572145334	0.9988965489529932	False
3_58180363	0.26452269598262035	0.6070298890880543	0.2583340082819632	0.5000207163108995	0.9906496267160068	0.6112670304158001	0.6985008369818986	0.9988601982867512	False
3_58181369	0.9041148796283948	0.34168075163218115	0.8953086543078825	0.5000535861474789	0.9824976076177344	0.34404275581289845	0.4692230449965342	0.9970889338427231	False
3_58181747	1.4234112632234712	0.2328427409663124	1.4232596660986019	0.5000010125096526	0.9778395173052374	0.23286762232124736	0.3605714601418341	0.9946120056511476	False
3_58185595	1.046726203781219	0.30626227813536355	1.0878590245265514	0.4997888261601768	1.0198904253600665	0.29694606707253257	0.4243518160428271	0.9953624311054368	False
3_58182046	1.8126200906794447	0.17819424473556988	1.7430849110132842	0.5164165555656687	0.9767060167388121	0.1867484223720094	0.3110035637943103	0.9946120056511476	False
3_58185974	0.004015770067923086	0.9494717930219906	0.0040760660922387615	0.4999992566911876	1.0011997548278122	0.949094381927073	0.9613575795132804	0.9997590813771912	False
3_58186131	0.258935225431415	0.6108526145309082	0.25793734846593	0.5000134931989744	0.9905630626481486	0.6115407783448746	0.6987309429274602	0.9988601982867512	False
3_58186719	2.7922623077575963	0.0947204184773618	2.8008279819150634	0.5001192472952029	0.9689208316432252	0.09421564173985286	0.19733977022440446	0.9926519907527546	False
3_58187903	0.00233772787532871	0.9614372625820656	0.002300311265571509	0.5000002014725811	0.9991129161233141	0.961746877774848	0.9709434286811112	0.9997590813771912	False
3_58187975	0.08320687910143931	0.7729976864951174	0.08312494599522324	0.4999988847061026	0.9946316562248984	0.7731064135370606	0.8263195636188829	0.9988601982867512	False
3_58189680	2.559906238614872	0.10960508366793943	2.5009014125462268	0.5001901539301775	0.9710167134077856	0.11378115638707542	0.22386631528045872	0.9944909096113326	False
3_58189970	0.4295237715052451	0.5122227188523691	0.4270927585021127	0.5000227909479807	0.987873917385999	0.513418946266329	0.6178737641060925	0.9980918642423012	False
3_58193183	2.7819921597430834	0.09532952378790603	2.7577978341614653	0.5001576364252001	0.9693457301929173	0.09678137620820138	0.20092463859412105	0.9931436662372756	False
3_58193419	0.04461946203539924	0.8327053104040621	0.04337197215500055	0.5000036405037619	0.9961738175584514	0.8350264410610975	0.8738877026028742	0.9989452225199258	False
3_58194051	0.03679317937793058	0.8478867427735834	0.03735458091614419	0.5000009220657378	0.9963706814479436	0.8467449104240965	0.8828994260451452	0.9989747748635408	False
3_58195039	0.0798570053325065	0.7774912862585307	0.07788601909851423	0.5000063507456581	0.994865204843612	0.7801829188661294	0.8318136278537551	0.9988601982867512	False
3_58195620	0.4033302170403204	0.5253743864281104	0.40216560761109577	0.4999426681312129	1.0118330509608222	0.5259729610102705	0.6284489549260044	0.9980918642423012	False
3_58195711	1.5908185552450504	0.2072092240952943	1.6339446825222694	0.4997125790896456	1.0242554805701614	0.20115831055552047	0.3268757479155192	0.9946120056511476	False
3_58197373	0.11791129295539805	0.7313109950816278	0.1205715858777694	0.5000015422245332	0.9934589777075497	0.7284153835677745	0.7915456569496268	0.9988601982867512	False
3_58197620	3.8172790822726483	0.050726550361726234	3.7086801218210894	0.5004237530811158	0.9649025277332298	0.05413017906808727	0.13714599140064465	0.9902174124290962	False
3_58201945	0.7921867095849109	0.3734397305435628	0.7875724377627193	0.5000372632220561	0.9835477710034852	0.374835177819811	0.4975613895893008	0.9976099674615392	False
3_58203359	0.990535308050454	0.3196115757214301	0.9744983799937472	0.500067517333316	0.9818029175271178	0.32356085248783617	0.4499511024865681	0.9961460430045334	False
3_58203514	1.5535115286323844	0.2126177919561701	1.5350759506109168	0.5000932755544233	0.9771311972317074	0.2153522307538801	0.3420228704805398	0.9946120056511476	False
3_58204253	0.3370985286545931	0.5615088132919004	0.3390844552704948	0.5000127458736453	0.9891295005131792	0.5603581689712465	0.6568009691789034	0.9983442322129512	False
3_58205130	1.6615574385878062	0.1973931727768881	1.6254679254670918	0.5001224457916732	0.9765900269635084	0.20233104584289802	0.32811228258832736	0.9946120056511476	False
3_58207949	0.09860589580218004	0.75350907109542	0.0963935931904416	0.5000075451628139	0.9942815698307454	0.7562011545732483	0.8131892854925605	0.9988601982867512	False
3_58208188	0.4964062127894522	0.4810834716468408	0.489153713984706	0.4999377323873439	1.0129767156706455	0.4843050562818391	0.5934324117893984	0.9979806875754014	False
3_58209423	0.2238063014728197	0.6361548872187047	0.2215055370797927	0.5	0.9912828588449392	0.6378951613332571	0.7200049210776477	0.9988601982867512	False
3_58209571	0.0009851390668176307	0.9749609682791212	0.0009736159736348783	0.5	0.9994214998220876	0.9751077910056968	0.9811187819421512	0.999815356887746	False
3_58209954	0.35647465073455464	0.5504706730938798	0.3681959744171763	0.4999299126563691	1.0115206341701832	0.543989262463878	0.6432771187546028	0.9981230507395472	False
3_58210048	2.972791541157505	0.08467562203262136	2.9466441902877705	0.5001574571495407	0.9683220368057432	0.08605608346307414	0.1859159213379408	0.9918317826301462	False
3_58210775	0.0173608301531587	0.8951737281393377	0.017773768267943524	0.5000001614945764	0.9974854460554624	0.8939416579926859	0.918998150608898	0.9994446762968446	False
3_58210965	1.6913513082747045	0.1934229327623561	1.6421898223488824	0.5001371157405359	0.9765611738152756	0.20002528039834644	0.32565459161036003	0.9946120056511476	False
3_58211083	2.3947876907356545	0.1217402768028042	2.3386287554203578	0.5001840148518166	0.9719743289125916	0.12620060049795245	0.2396285725514364	0.9944909096113326	False
3_58215324	0.910841211268206	0.33989131910998616	0.9201783140779298	0.4998556923708042	1.0180351610573892	0.3374281571700054	0.4630728370753079	0.996762672454179	False
3_58213255	6.232742629091263	0.01254093525364164	6.108885371537326	0.5294179683936597	0.9572186222055314	0.013450392776694686	0.05743421618453585	0.9868372775178109	False
3_58216469	0.13783111859591202	0.7104467653206171	0.13557529361060006	0.5000098751623432	0.9931985051441145	0.7127200061606518	0.7793215633762466	0.9988601982867512	False
3_58216665	0.00702422721951379	0.9332069700640936	0.006922193144418998	0.4999990477462305	1.0015405883981203	0.9336927366367423	0.9495150972852624	0.9997590813771912	False
3_58218183	1.4819434351954328	0.22347070123295126	1.5007087940139172	0.4997648030722521	1.023079823573552	0.22056233459157226	0.3475459827431932	0.9946120056511476	False
3_58218352	3.03252775142812	0.08161078286666812	2.9272997711377684	0.5247283391807812	0.970262130744476	0.08709304806166385	0.18742129266001906	0.9922290136133528	False
3_58218596	1.7566304574345963	0.1850453580372728	1.8303403227801027	0.4996431924508131	1.0258589129355502	0.17608735354564553	0.299012993581525	0.9946120056511476	False
3_58219375	1.1758856599431056	0.2781951878351262	1.1769849714473821	0.4998307228150072	1.0203130790883357	0.2779706512280972	0.4057707609387183	0.9946120056511476	False
3_58219417	1.8430543116231208	0.17459338477596242	1.7860014292164124	0.5001409535413918	0.9755843326104556	0.1814141089828097	0.30499005247440786	0.9946120056511476	False
3_58220419	0.5128748547379303	0.4738969947532601	0.5043071677464468	0.5000079507449496	0.9868980389870255	0.4776136790447226	0.5876609673676734	0.9979806875754014	False
3_58220519	4.227426848913353	0.03977569902713152	4.225142161998519	0.4994740310828866	1.0385996335280792	0.03982928256865981	0.1123122059243168	0.9868372775178109	False
3_58221822	0.017500886219046663	0.8947541929173541	0.017527505046018632	0.4999973461432551	1.0024716494428314	0.8946746501395695	0.919547784860054	0.999452179565378	False
3_58221932	4.47661550982167	0.03436170308793052	4.5906050246194345	0.4991384191715985	1.0407299763894555	0.032147664376467884	0.09809291154078144	0.9868372775178109	False
3_58222299	0.023124320774023488	0.8791342257644955	0.02265791062745848	0.4999972476653646	1.002779823912798	0.8803500745187982	0.9085904131256076	0.9994006602556801	False
3_58225336	0.09982330433668096	0.7520417788463172	0.10283078531938372	0.4999806354654668	1.0060749146598844	0.7484586684856618	0.8071068563028242	0.9988601982867512	False
3_58223292	7.0455559837358805	0.007946215519374578	6.828073567907268	0.5483583167554329	0.9565387835083704	0.008973599891088369	0.04566293010304076	0.9868372775178109	False
3_58225974	4.3409631085137885	0.03720587145567966	4.144457219801552	0.5438175764682432	0.9660161267215652	0.04177104495712869	0.11585606531363613	0.9877287395417464	False
3_58226481	0.9700496240823212	0.3246678031087105	0.9633499794181262	0.5000539940588409	0.9818204422723202	0.32634429362299355	0.4526377602717528	0.9962562223024872	False
3_58226699	0.4093495468786159	0.5222998343957245	0.4007822411876987	0.5000308290445068	0.988343848657538	0.5266855512712857	0.6290151066831537	0.9980918642423012	False
3_58226746	0.09715231764045028	0.7552741026622376	0.0932616078207502	0.4999906833784399	1.0055854484826845	0.7600709378611951	0.8161789540773463	0.9988601982867512	False
3_58227723	0.013514401293182488	0.9074532562477762	0.013290787130245008	0.5000010607761318	0.9978688624969818	0.9082186914190392	0.9299663441576156	0.9996688130438744	False
3_58228082	1.2877948196140494	0.2564547353401723	1.2359125801012851	0.5001239711295952	0.9797726791364508	0.26626025589797553	0.3942768550440761	0.9946120056511476	False
3_58227934	8.775476476186897	0.003053073949306761	8.423289016391209	0.5752242041687463	0.9541272037105276	0.003704450740533272	0.028435171352037606	0.9868372775178109	False
3_58228439	0.26311487510147913	0.6079882245345121	0.26946816903728177	0.5000024669347957	0.9902189461477144	0.6036887522387957	0.6922355760878913	0.9987319915932354	False
3_58228628	0.2698912123819497	0.6034047572664609	0.26458922148958663	0.5000164472915921	0.9905190344629528	0.6069846835243421	0.6949507123316851	0.9987319915932354	False
3_58228695	0.3185147534544939	0.5725015937704806	0.3159610081638675	0.5000184003619997	0.989579310324424	0.5740451017854202	0.6680915388790765	0.9983950419518864	False
3_58229550	0.5717056414283945	0.4495819348962452	0.5673214704802376	0.5000327333032756	0.9860433464313728	0.4513252601122078	0.5650900802124266	0.9979806875754014	False
3_58230436	0.5006462856607641	0.4792162874585688	0.4951369452719518	0.5000301365011997	0.9869813269107984	0.4816447355519618	0.5911398958713641	0.9979806875754014	False
3_58231426	3.5436651288384264	0.05977324450676269	3.4615787181937776	0.5001523876696992	0.9659320482004454	0.06281031838748707	0.1512485241038826	0.9904247968053996	False
3_58232146	0.6549650766581578	0.4183431083834116	0.6547656736620411	0.5000304071599395	0.9849528507023186	0.4184139622448433	0.5363752503968473	0.9978295362662764	False
3_58232941	1.8603346027056773	0.17258618728336395	1.8485482241667341	0.5000098112236729	0.9748391718520024	0.1739523389309775	0.2965416329434253	0.9946120056511476	False
3_58234536	3.2327528097581535	0.07217926367455574	3.1707626206298305	0.5002256619823231	0.9673246904244938	0.0749674338161963	0.16969345217583967	0.9906545479567118	False
3_58234878	0.7518395729936174	0.3858944353557565	0.7796655627207656	0.4998514715413098	1.016811481797058	0.37724344210429295	0.4998089095427328	0.9976099674615392	False
3_58235197	3.8122585865963288	0.05087879998276357	3.675111036816817	0.5319541097208565	0.967160314034061	0.055230574826809035	0.1389993694869264	0.9902174124290962	False
3_58235727	0.5607784528981483	0.4539467620303415	0.5558528500296234	0.5000337577638729	0.9861926218600436	0.4559360351486296	0.5691157951214122	0.9979806875754014	False
3_58236513	0.5337629797448926	0.4650291069205392	0.5356017387202883	0.4999880673040799	0.9863606251597141	0.4642612463317906	0.5762992015209775	0.9979806875754014	False
3_58237003	0.1587225752010255	0.6903353438539633	0.15766711187097826	0.4999779321010318	1.0073892274917688	0.6913134954152899	0.7622475883017327	0.9988601982867512	False
3_58240580	3.3155430009482525	0.0686276456874445	3.30554049978673	0.500162578929401	0.9663602248415759	0.0690466273198207	0.16082753844164735	0.9906545479567118	False
3_58241231	0.7681066453885705	0.38080341475289337	0.7734262345038587	0.5000282313104348	0.9835901041346284	0.3791592018310636	0.5015973567433857	0.9976099674615392	False
3_58241306	0.7425576270435386	0.388842808787923	0.7365649278217461	0.5000415518165618	0.9841062974222212	0.3907634810593377	0.5121150210769072	0.9976099674615392	False
3_58241837	1.3709450928777187	0.2416495700446435	1.3507351403386565	0.5000896886547349	0.9785739689462212	0.2451496397029519	0.3731082471907424	0.9946120056511476	False
3_58245155	0.2260562623220892	0.6344635956842504	0.23213768492496456	0.499957458930529	1.009117715784558	0.6299432776663689	0.7136149245349326	0.9988601982867512	False
3_58245623	3.526348181923765	0.06040068389911879	3.3894478498405083	0.5317269826425502	0.9684832395125904	0.06561491843552503	0.1556700895875351	0.9906154533600544	False
3_58248534	1.8527522337174105	0.17346363229929818	1.862613835819502	0.4999919383462025	0.9745955017704316	0.172323429023452	0.2946267413865478	0.9946120056511476	False
3_58246090	3.9265724306820857	0.04752872269359598	3.797916527808411	0.5296744735573534	0.9664266971759108	0.05131639924858988	0.13245672840606634	0.9896432687031842	False
3_58250116	0.7669711314717063	0.3811556910571482	0.7796771677203651	0.4998714828624434	1.0166477684552933	0.3772398915519649	0.4998049225585275	0.9976099674615392	False
3_58250118	4.106471741024109	0.0427193954133368	4.0795589455156005	0.5002224789786821	0.9627269169185784	0.04340498729537412	0.1187973205187864	0.9879425286894384	False
3_58256425	0.3174010748356721	0.5731737057738961	0.3303773262705363	0.4999345774063801	1.0109533202080023	0.5654369891293287	0.6610294507131861	0.9983491687939406	False
3_58259999	0.4043190218343966	0.5248671213807121	0.4125458272610558	0.4999818829705662	0.9879248658438019	0.520680164162759	0.6239858108927826	0.9980918642423012	False
3_58260149	0.011828556009920277	0.9133935130954828	0.012214460723043885	0.4999977160005964	1.0020949768474008	0.9119977415860776	0.9329058906552494	0.9997261015601768	False
3_58261741	4.050516850812926	0.04415782320327255	3.969077420439135	0.5003595001238562	0.9635205389114996	0.0463431569664684	0.12398153912399122	0.9880612318268052	False
3_58267403	3.087796656782644	0.07888155244490648	3.0202953901534784	0.5002257185289709	0.9681500024800012	0.0822284874076934	0.18038084812267152	0.9913664939592132	False
3_58267691	2.3114097848511506	0.12842752276908964	2.1969432304467773	0.5002083174901573	0.9732000089227952	0.13828471853605295	0.2546743118038085	0.9944909096113326	False
3_58269539	0.09477275865630476	0.7581950691996664	0.0943793577425822	0.50000505852023	0.9942888036244966	0.7586818328571852	0.8151400599072856	0.9988601982867512	False
3_58269712	0.5327446383307972	0.4654552367803454	0.5200522462218942	0.500033100656193	0.9867460843205274	0.4708193960926339	0.5819094578669748	0.9979806875754014	False
3_58269737	0.3684359451404475	0.5438580487372171	0.3707545220895554	0.5000146020702801	0.98863195596711	0.5425932759768279	0.6421089323824566	0.9981230507395472	False
3_58269751	0.2709289130378778	0.6027093292637883	0.2753679797679069	0.4999539262455754	1.0098812920878737	0.5997534052416302	0.6891018065025434	0.9987094842562596	False
3_58270963	0.07821266717360942	0.7797343205966041	0.07892192085273564	0.5000025613557966	0.9947421770233804	0.7787637407697671	0.8307508117784627	0.9988601982867512	False
3_58271377	0.1677072984455208	0.6821574941330648	0.1642890936382173	0.5000125830194672	0.9925291914456139	0.6852379632319858	0.7574489680260954	0.9988601982867512	False
3_58271578	1.607110431514286	0.20489846249177024	1.6167991180227546	0.5000601726813528	0.9763171576244946	0.20353868310538129	0.32943880919034035	0.9946120056511476	False
3_58271848	1.9975252186672487	0.1575562706467868	1.9700967026365104	0.500125609536985	0.9741338571347844	0.16043759790030931	0.2808596849257253	0.9946120056511476	False
3_58271866	2.5255030373665486	0.11201905283125436	2.482317204136052	0.5001682423888252	0.9710344952293106	0.11513251820949555	0.22565020592773424	0.9944909096113326	False
3_58272171	0.1959821429148008	0.6579836796701222	0.19765029588961625	0.5000065876743288	0.9916859610867989	0.6566241818551355	0.7350438254999536	0.9988601982867512	False
3_58272579	3.3667023752490763	0.06652679293068631	3.270949609166564	0.5002709892318384	0.9669775910729914	0.07051679404197353	0.16305911045825827	0.9906545479567118	False
3_58272597	10.064194172210364	0.001511786738680021	9.742797422404694	0.5706790070962042	0.9501574785211347	0.0018002671513061008	0.019779428642380616	0.9846360791371128	False
3_58272639	0.8945371713047052	0.34425073199042744	0.8966437040544406	0.4999802920415816	0.9823741844742432	0.3436832544148131	0.4688613685721983	0.9969874167847372	False
3_58273815	0.3161948791445184	0.5739034070016622	0.3198480053288222	0.4999483915944613	1.0106256875528996	0.5716990024950568	0.6661806343064043	0.9983950419518864	False
3_58275049	0.1311930353048325	0.7171982520880499	0.13157558919556325	0.5000056632041648	0.9932337790562478	0.7168039752019233	0.7824969115111639	0.9988601982867512	False
3_58275631	0.10968173211838916	0.7405067705279631	0.10916463105968433	0.499984133831311	1.0061531592832471	0.741097202964274	0.8013775599998405	0.9988601982867512	False
3_58276016	0.3460407030977421	0.5563629947145647	0.3436795533343684	0.4999525003824553	1.0109156886723694	0.5577129751978914	0.6546423020163318	0.9983198407952568	False
3_58276169	0.3940138640968769	0.5301970542560307	0.3846766271162778	0.5000400287353132	0.9886036790340532	0.5351109505874642	0.6360088465483823	0.9980918642423012	False
3_58276706	0.08607827260068747	0.769223312076028	0.08415332292497624	0.5000068465850876	0.9946564237234726	0.7717459159062863	0.8252846564330275	0.9988601982867512	False
3_58277658	0.09344235797786382	0.7598456924747756	0.09077435614381102	0.4999897087819187	1.0055431072975107	0.7631950207469904	0.8186412016086911	0.9988601982867512	False
3_58278447	1.7817747574817986	0.18193154737881687	1.7815708226517015	0.5000815612325782	0.9752222767629436	0.1819565567151689	0.3056034784728484	0.9946120056511476	False
3_58279771	2.208038760214265	0.1372931160607428	2.1885062778055726	0.5001268715827947	0.9726763663952428	0.13904410054462035	0.2556055574003268	0.9944909096113326	False
3_58280061	4.989725358424836	0.02549825544558737	4.8519281981061795	0.5327576703554676	0.9622108238941012	0.0276152453592462	0.08910909698794735	0.9868372775178109	False
3_58280089	0.005981704781380159	0.9383518921423486	0.005869785705726826	0.5000000616014586	0.998585137678898	0.9389302022640929	0.953605743079877	0.9997590813771912	False
3_58280690	1.4911951186584815	0.22203112299897154	1.5308782780412002	0.4997330135920702	1.0234682383081128	0.2159806787187386	0.34269724038040383	0.9946120056511476	False
3_58281224	0.14765758956023944	0.7007839755461442	0.14896521476111954	0.5000053643230822	0.9927795846044506	0.6995262038065277	0.7688876257110359	0.9988601982867512	False
3_58283485	4.227840177477447	0.039766013174271975	4.175235765043908	0.5004991237795366	0.9624942300466288	0.04101885522127924	0.11449479499211998	0.9876369620300696	False
3_58284015	0.210506656742524	0.6463705812088569	0.2061079423147021	0.4999748954433324	1.0083897346968478	0.6498352140178485	0.7296238052574652	0.9988601982867512	False
3_58283496	2.646429281317239	0.10378277861151697	2.715794675223151	0.4817025495833484	1.0324869390282878	0.09935947788417132	0.2045260244698308	0.9937016866842266	False
3_58286562	2.249576988522733	0.13365093307071307	2.1881190049098223	0.5001818069711848	0.9729396407862247	0.13907906980392126	0.2556511229341014	0.9944909096113326	False
3_58290892	1.7817747574817986	0.18193154737881687	1.7815708226517015	0.5000815612325782	0.9752222767629436	0.1819565567151689	0.3056034784728484	0.9946120056511476	False
3_58291047	1.4911951186584815	0.22203112299897154	1.5308782780412002	0.4997330135920702	1.0234682383081128	0.2159806787187386	0.34269724038040383	0.9946120056511476	False
3_58291121	0.14765758956023944	0.7007839755461442	0.14896521476111954	0.5000053643230822	0.9927795846044506	0.6995262038065277	0.7688876257110359	0.9988601982867512	False
3_58292258	0.05509294389742792	0.8144269473773568	0.05338818124801037	0.5000050700063026	0.9957618451842646	0.8172691014151371	0.8602983517237727	0.9988938851476272	False
3_58292579	0.0610799192478737	0.8047971544136124	0.06139590579186915	0.4999903475843435	1.0046359539194982	0.8043031040780733	0.8504288571081948	0.9988601982867512	False
3_58299442	6.989022567727716	0.00820111271597046	7.228326980268321	0.4342058873087015	1.059373874762838	0.00717620530857077	0.040385302153598	0.9868372775178109	False
3_58299797	0.15025361423211336	0.6982931132129269	0.14941614600320466	0.4999981759468735	0.992820822021648	0.6990939355574586	0.7685156970416007	0.9988601982867512	False
3_58301336	2.909276520551713	0.08807137469446236	2.8754408704880916	0.5001815060007098	0.9687525153001352	0.08994034078695656	0.19143219877052803	0.9922290136133528	False
3_58304692	1.178469519003983	0.2776677914178565	1.1618690666546172	0.5000105230384062	0.9801135631159942	0.2810782494923114	0.4088732042195963	0.9949535928691016	False
3_58306321	3.508591224844338	0.06105134848561011	3.604297114401561	0.4992989755135424	1.036082812579637	0.05763042577947808	0.1428787051186612	0.9904247968053996	False
3_58307693	0.3862554305091237	0.5342743031699474	0.3835894297117193	0.4999962862421412	0.9885135242164336	0.5356884670416036	0.6364770324079163	0.9980918642423012	False
3_58307829	0.7368800494474215	0.3906621461556651	0.7420808846218279	0.4999845318852961	0.9839234404368776	0.3889951109020826	0.5105441493000279	0.9976099674615392	False
3_58309393	0.07554875750812329	0.783422767950853	0.07394209127232898	0.5000057089935964	0.9949881103213803	0.7856812636053749	0.8360540703406536	0.9988601982867512	False
3_58309436	1.7817747574817986	0.18193154737881687	1.7815708226517015	0.5000815612325782	0.9752222767629436	0.1819565567151689	0.3056034784728484	0.9946120056511476	False
3_58310643	0.2346026240109893	0.6281318554395714	0.2311120897466025	0.5000157716608632	0.9911163618885772	0.6307004540021921	0.7142283505333731	0.9988601982867512	False
3_58320984	0.8873679788808317	0.3461915586495591	0.8653664898156421	0.5000695530967446	0.982924751860748	0.3522412621477974	0.4768843199315606	0.9974797359450172	False
3_58322118	0.00015017994834787274	0.9902223347066859	0.00015166638695518486	0.4999999409572589	1.0002308571500966	0.9901740680040559	0.9925950311924556	0.999923758194519	False
3_58323135	3.234621534959956	0.07209695979841801	3.202167150728201	0.5001923444180881	0.9670093586033232	0.07354076122152953	0.16761395512820149	0.9906545479567118	False
3_58324349	0.3813887194248196	0.5368609527577655	0.3735656097887841	0.5000283059973177	0.9887432994630148	0.5410670914495916	0.6408376539901454	0.9981003515151816	False
3_58310634	6.958783632162181	0.008340871905128111	9.129073909516592	0.042414016721836256	1.6973223115771834	0.002515790364117309	0.023312466217428475	0.9847089192621604	False
3_58324394	0.1215061208283572	0.7274066863131292	0.12224799351315595	0.5000045319537297	0.99346733948552	0.7266090337837707	0.7901724256754948	0.9988601982867512	False
3_58325997	2.417637006258019	0.11997578574700316	2.512205256069137	0.4994084487707571	1.0302469413347877	0.11296774939307265	0.22281489058860987	0.9944909096113326	False
3_58326253	0.6080882577204818	0.4355085241824993	0.5924149544007378	0.5000491227913582	0.9858709096009496	0.4414867873175136	0.5566536216340597	0.997978333337408	False
3_58328374	0.3865945923732568	0.5340948821365159	0.3846780810745257	0.4999460244533986	1.0115603548869976	0.5351101790055042	0.6360082769792101	0.9980918642423012	False
3_58329262	1.6422539746240543	0.20001649417466533	1.6269040891456823	0.500096076829641	0.976430118699042	0.2021317918094272	0.3279106551013748	0.9946120056511476	False
3_58331186	0.8387402866304114	0.3597572981486179	0.842695365761756	0.4998746134098776	1.0172098172374342	0.35862703101822546	0.4827822087095101	0.997568988048414	False
3_58332068	0.058938465281123335	0.8081816744154031	0.058674497871834326	0.500003100295027	0.995496595541262	0.8086033499430958	0.8537659628880119	0.9988601982867512	False
3_58332446	0.10500068869349376	0.7459091912792563	0.10620622725764406	0.5000031451809475	0.9938942192877156	0.7445053354682858	0.8040653569233696	0.9988601982867512	False
3_58332508	0.0014666467563682062	0.9694510227210441	0.0014995378733146936	0.4999997093203461	1.0007302106112757	0.9691105445855244	0.9764636930979038	0.999815356887746	False
3_58337723	0.19208837180410396	0.66118413801622	0.18879280039982405	0.5000137058845964	0.9919788911966408	0.6639232640684716	0.740735530237573	0.9988601982867512	False
3_58338809	0.4143733742740494	0.5197580582114283	0.4197586382979353	0.4999327923626345	1.0121843544195372	0.5170575036251389	0.6209739291102817	0.9980918642423012	False
3_58338966	2.4330279150613023	0.11880322070964333	2.3728977941755147	0.5001658358981981	0.9717877159284124	0.12345769171806298	0.2362003357040701	0.9944909096113326	False
3_58340475	0.05431776772135777	0.8157134754561768	0.05386535204161192	0.5000032900656874	0.995693332583621	0.8164688078537361	0.8596644212351335	0.9988938851476272	False
3_58345207	0.6736440666244051	0.4117839972280555	0.6821134826750495	0.4998893926742404	1.0155386362974572	0.4088599026839871	0.5280270750401689	0.9976327435609476	False
3_58348157	0.666787037607179	0.4141740396669665	0.6511230566466111	0.5000512872291553	0.9851717751760528	0.4197114434857382	0.5374870494209475	0.9978530551175684	False
3_58351676	0.05647413401930379	0.8121580967989319	0.05743520391843049	0.4999901698267618	1.0045101719882827	0.8105966153056484	0.8553180388822091	0.9988601982867512	False
3_58355273	0.02562435228460913	0.8728211413663816	0.026034816070023226	0.4999955937772344	1.0030343540533395	0.8718153199728373	0.9020454937680588	0.9992631551057732	False
3_58358717	0.016013479449675568	0.8993010232825696	0.015989061706932258	0.5	0.9976447800911894	0.8993774180732541	0.9231850535936112	0.9994934794907332	False
3_58358958	1.4944393040223645	0.22152895220992602	1.4637296382934435	0.5001079704549096	0.9777663205181903	0.22633762737459096	0.3537337822297836	0.9946120056511476	False
3_58365363	0.007350307032581327	0.9316779278844486	0.00746941905163112	0.4999986467499053	1.0016250951867591	0.9311279375530992	0.9475090746608358	0.9997590813771912	False
3_58366970	1.2026726077639296	0.2727881637272763	1.1976649423741037	0.499836949351511	1.020439669633824	0.2737888810242709	0.4016989109267859	0.9946120056511476	False
3_58367330	2.41953965866702	0.1198301396673186	2.444924109568092	0.4992828674562661	1.0294616143348347	0.1179055874539704	0.22913369098480216	0.9944909096113326	False
3_58368033	0.6685955065995871	0.41354170626375175	0.6836644185386831	0.5000132230825018	0.9844488948353248	0.4083277435474475	0.527574837117456	0.9976327435609476	False
3_58370177	0.15203523081906667	0.6965979569202847	0.1531202724945615	0.4999759311319431	1.0073319352071146	0.6955711712397645	0.7656917730859201	0.9988601982867512	False
3_58370792	4.7831541389154495	0.028739434225903082	4.685614498466748	0.5004360991142459	0.9604057981660602	0.03041618282149728	0.09475238834593123	0.9868372775178109	False
3_58371332	0.2012260660641232	0.6537330156335863	0.20302751911367525	0.4999673936139645	1.0084518291258309	0.6522881381142224	0.7315751492413624	0.9988601982867512	False
3_58373167	0.2692316470155447	0.6038476561752221	0.2733826123876497	0.5000070290030422	0.9901907641971004	0.6010716603553499	0.6901407006726042	0.9987190688101364	False
3_58377888	0.9222417885605124	0.3368870394665744	0.9173653096113412	0.5000495641801145	0.9822437732170158	0.3381677081779042	0.4637734071570923	0.996762672454179	False
3_58378206	0.3144900202214842	0.5749379106928544	0.31134720483532874	0.5000196778525214	0.9896660156395872	0.5768546609246602	0.6703851939354553	0.9983950419518864	False
3_58379984	0.14449711705096036	0.7038505771604162	0.1468864658527309	0.5000018038576177	0.9928027223982115	0.7015286984054834	0.7704516626578489	0.9988601982867512	False
3_58380465	0.003283885580684043	0.9543020807075	0.003344818607729394	0.500000136903527	0.9989116853654596	0.9538805313875915	0.9650170614445528	0.9997590813771912	False
3_58383970	0.0006706220133301244	0.9793399948715306	0.0006526182369270828	0.500000066480283	0.99953005085534	0.9796191436350624	0.9845646754338552	0.999815356887746	False
3_58381287	2.41953965866702	0.1198301396673186	2.444924109568092	0.4992828674562661	1.0294616143348347	0.1179055874539704	0.22913369098480216	0.9944909096113326	False
3_58385194	0.18165207550451606	0.6699573004411596	0.18379915806872305	0.4999475430915261	0.9919680639431292	0.6681284303729211	0.7439923267641123	0.9988601982867512	False
3_58390248	0.016013479449675568	0.8993010232825696	0.015989061706932258	0.5	0.9976447800911894	0.8993774180732541	0.9231850535936112	0.9994934794907332	False
3_58390725	0.013011785714727608	0.9091829261071585	0.01299193502563867	0.4999980833152589	1.0021246348303745	0.9092519277797394	0.9307711453979096	0.9997076325090692	False
3_58392874	0.05561542680943177	0.8135651837264702	0.055747442806023166	0.4999913696250164	1.0044113402969113	0.8133481184154858	0.8573058352931259	0.9988601982867512	False
3_58395891	0.2012260660641232	0.6537330156335863	0.20302751911367525	0.4999673936139645	1.0084518291258309	0.6522881381142224	0.7315751492413624	0.9988601982867512	False
3_58396923	0.0002600171622839653	0.9871346309623132	0.00025889759854180744	0.5	0.9997006236448804	0.9871623558495672	0.9903053631202822	0.9998540362365428	False
3_58397399	0.6843631812896547	0.4080883151309031	0.6946028566817404	0.5000208522775611	0.9843844573776206	0.4046031771561105	0.5243579104329694	0.9976099674615392	False
3_58398813	0.18165207550451606	0.6699573004411596	0.18379915806872305	0.4999475430915261	0.9919680639431292	0.6681284303729211	0.7439923267641123	0.9988601982867512	False
3_58398877	3.5101487923227523	0.060993977493332574	3.5370182530787133	0.4938647255114078	1.035837417039014	0.06001325485538678	0.14673411884516432	0.9904247968053996	False
3_58399399	0.016013479449675568	0.8993010232825696	0.015989061706932258	0.5	0.9976447800911894	0.8993774180732541	0.9231850535936112	0.9994934794907332	False
3_58404635	0.013011785714727608	0.9091829261071585	0.01299193502563867	0.4999980833152589	1.0021246348303745	0.9092519277797394	0.9307711453979096	0.9997076325090692	False
3_58408767	2.41953965866702	0.1198301396673186	2.444924109568092	0.4992828674562661	1.0294616143348347	0.1179055874539704	0.22913369098480216	0.9944909096113326	False
3_58409126	0.3936626923197366	0.530380391132457	0.3825140532171645	0.5000326830368067	0.9886554043107034	0.5362608192929668	0.6369549009433774	0.9980918642423012	False
3_58409173	0.2012260660641232	0.6537330156335863	0.20302751911367525	0.4999673936139645	1.0084518291258309	0.6522881381142224	0.7315751492413624	0.9988601982867512	False
3_58409763	0.1718511978304207	0.6784718029141171	0.17420612859496032	0.5000047446528111	0.9921736534834324	0.6764004251249762	0.7505423722442107	0.9988601982867512	False
3_58410431	0.666740725940798	0.4141902513649145	0.6516806967374578	0.5000135874913787	0.9851556406285301	0.4195124268191539	0.53730763513171	0.9978530551175684	False
3_58410554	0.016013479449675568	0.8993010232825696	0.015989061706932258	0.5	0.9976447800911894	0.8993774180732541	0.9231850535936112	0.9994934794907332	False
3_58410748	0.023736930215783048	0.8775561663893428	0.02377925308974227	0.4999963526413833	1.0028795211751218	0.8774479182400818	0.9063605498165132	0.999326853082824	False
3_58413405	0.43265957468858574	0.5106868128169986	0.43924193134807865	0.5000130566632669	0.9875736319512088	0.507488569903003	0.6129133861855554	0.9980843847386636	False
3_58418850	0.2328973785330817	0.6293837387265947	0.23551892703108024	0.4999618501821361	1.0091143129017843	0.6274614823922356	0.7116208628631218	0.9988601982867512	False
3_58423498	1.3731952350636902	0.2412636558884373	1.3540758509807351	0.5000394426576763	0.9785357069221058	0.244566832985448	0.3725523476786924	0.9946120056511476	False
3_58425751	2.41953965866702	0.1198301396673186	2.444924109568092	0.4992828674562661	1.0294616143348347	0.1179055874539704	0.22913369098480216	0.9944909096113326	False
3_58428078	0.016013479449675568	0.8993010232825696	0.015989061706932258	0.5	0.9976447800911894	0.8993774180732541	0.9231850535936112	0.9994934794907332	False
3_58428397	0.0016186479223119221	0.9679078281192188	0.001583317087352043	0.5	0.9992662820789796	0.9682598175651659	0.9758178016566488	0.9998092303972684	False
3_58434164	3.347347763395192	0.06731338880387983	3.3904684610315603	0.5001185058073553	0.9656656742202494	0.06557431589845708	0.15560857611693935	0.9906154533600544	False
3_58434334	0.27295201342377595	0.6013583758696033	0.2765837161023228	0.5000081004226241	0.9901440025867041	0.5989491630579598	0.688463889029699	0.9987094842562596	False
3_58434712	0.6862269794019937	0.4074506974485704	0.688291844795458	0.5000289798823343	0.9845475370337832	0.4067459959806531	0.5261782535072645	0.9976099674615392	False
3_58434713	0.12293007760024464	0.7258780583948259	0.12103721388120905	0.4999844124117307	1.0064449012323928	0.7279122588456517	0.7911600586200592	0.9988601982867512	False
3_58434969	1.1284027311962743	0.2881162957797859	1.1423503663318115	0.4998188565976108	1.020123029392071	0.2851562305783565	0.4129011974052707	0.9951784043079572	False
3_58440236	3.087779084293288	0.07888240439667671	3.09920253008022	0.4994485104349922	1.033107584719051	0.07833065617852764	0.17458035567316527	0.9906641434347656	False
3_58443262	0.3919345141005692	0.5312842879093271	0.3891297638401737	0.5000222446235925	0.9884329798193128	0.5327571897814307	0.6340512373035911	0.9980918642423012	False
3_58446010	0.0331327252933562	0.8555639155721881	0.0332295044172497	0.4999947885695023	1.0034061055250247	0.8553554467101713	0.8894477628177271	0.9991770010404571	False
3_58446398	0.8947088888780002	0.3442044257151147	0.8899718131287955	0.500049680244408	0.9825099801334484	0.3454849463922951	0.4706082372232819	0.9971177612088056	False
3_58446740	1.0394309633049943	0.3079538517159249	1.019676882220665	0.5000749581454715	0.9814149276085048	0.3125956658493649	0.4395319736198342	0.9958709239358624	False
3_58448389	0.3070318114117754	0.5795073216748354	0.30612042574284715	0.5000155939530524	0.9897163346364852	0.5800706623244238	0.6729750249613691	0.9983965191621698	False
3_58451634	0.6131114869990313	0.4336186798107452	0.6169577017462871	0.4999055492635152	1.0147302454288898	0.4321800747878716	0.5484489777087713	0.9978945464388109	False
3_58456719	0.3247463747595987	0.5687691125055451	0.3319341982387414	0.4999414383257131	1.0108811192902645	0.5645223755947302	0.6602616714690841	0.9983491687939406	False
3_58457630	0.01597689962807536	0.8994154911821959	0.016225484236201737	0.4999972213708319	1.002394704363895	0.8986402046719957	0.9226217496823228	0.9994934794907332	False
3_58460364	0.0122653150070704	0.9118154816267992	0.012244327986991266	0.4999981381728995	1.002062349808547	0.9118906519276554	0.9328238726944552	0.9997261015601768	False
3_58462632	0.04968641138713537	0.8236098422692889	0.04887799162315787	0.4999936936102468	1.0040919736853997	0.8250272807509833	0.86625832354149	0.9989064889648234	False
3_58462163	4.8764208508434885	0.027226017952528547	4.655069445423578	0.5487058079157987	0.9643054747919918	0.030961980072489625	0.09580381303778007	0.9868372775178109	False
3_58463411	0.0022448505598848807	0.9622104852081396	0.002202680061600404	0.4999998722264538	1.0008670493116163	0.9625668512606421	0.9715847635689888	0.9997590813771912	False
3_58463907	0.08368170705913514	0.7723687181409258	0.08525079528044444	0.4999854541103026	1.0055002521527827	0.7703039125694039	0.8241814009465099	0.9988601982867512	False
3_58465183	8.363675588321714	0.003827955058333332	7.982832366495131	0.5798118342265558	0.9557669541052716	0.0047223002343123035	0.03234811156493117	0.9868372775178109	False
3_58470351	5.0428420583110665	0.024727889081889387	4.857529424327368	0.5421518287160942	0.9629800314790524	0.027525725386122413	0.0889382262362926	0.9868372775178109	False
3_58476336	0.5285873368939349	0.4672013785669066	0.539751409785822	0.4999074994846054	1.013875290128618	0.4625357685470778	0.574786995368833	0.9979806875754014	False
3_58470708	8.329084865169309	0.003901530712045021	7.881008768705215	0.5914453567856579	0.9570089818712404	0.004995660649179778	0.033342579339561765	0.9868372775178109	False
3_58476788	0.43735562744493	0.508401550544201	0.417671906259784	0.5000457616404359	0.9882499962360882	0.5181010095845915	0.6218482177895818	0.9980918642423012	False
3_58477280	0.7813073359080249	0.3767416080081628	0.7647829493689642	0.500057400340367	0.9839141744799598	0.3818358432537853	0.5040083430492341	0.9976099674615392	False
3_58478970	0.0628858535061454	0.8019915353465222	0.06429290783125907	0.4999958291195795	0.9952226026218078	0.7998351453374986	0.8470524510554971	0.9988601982867512	False
3_58479354	1.6349714196607008	0.2010168079595233	1.606308420374262	0.5001142925541012	0.97667754341528	0.2050115017468392	0.3309720894018555	0.9946120056511476	False
3_58481195	1.2108470116679655	0.2711644382596927	1.1414333603606792	0.500139802880312	0.9807336142548296	0.2853496549042114	0.41307719427947504	0.9951784043079572	False
3_58481891	0.14059002851242042	0.7076951473161559	0.13689667726430346	0.500011626695957	0.993200205890826	0.7113858360425254	0.7782513429017157	0.9988601982867512	False
3_58483630	0.13363359474223555	0.7146939571012303	0.12742722560142286	0.500014283576511	0.9935079078707096	0.7211146371975825	0.7858858480856495	0.9988601982867512	False
3_58483651	0.7608461404886953	0.3830638548176184	0.7261538484417542	0.5000781679423038	0.9845235865862192	0.3941327238796241	0.5151468377804345	0.9976099674615392	False
3_58484842	0.14711099458799026	0.7013116258742405	0.14950623815093422	0.4999921228850374	0.9927395971856048	0.6990076620002359	0.7684547531401772	0.9988601982867512	False
3_58490665	0.03240204029967941	0.85714811892685	0.03194028105281177	0.49999579769275704	1.0033108244861608	0.8581587887071644	0.8915659905690736	0.9991945369297414	False
3_58491954	3.7425282650031018	0.05304412618570975	3.587338168257701	0.5351597704060373	0.9678183495014738	0.05822142994830304	0.14382532908282847	0.9904247968053996	False
3_58494307	2.249962657959258	0.13361762688208467	2.2578344623034354	0.4999922729988955	0.9720683431522456	0.13293984490751087	0.2481590100432132	0.9944909096113326	False
3_58494546	1.8038784797942071	0.17924431192249668	1.7417718927681562	0.5001614510835685	0.9759327294815188	0.18691447274687667	0.3111863954985809	0.9946120056511476	False
3_58495981	0.6984705066207653	0.40329810389870746	0.7007337565410126	0.5000290796268501	0.9844073189874096	0.4025372512157997	0.5225506674496344	0.9976099674615392	False
3_58502105	0.5556840964274272	0.4560044314434284	0.5570552262252022	0.5000221685404574	0.9860984775526024	0.4554491759044578	0.5686943139339972	0.9979806875754014	False
3_58502708	1.0123705328215635	0.3143356017764043	0.9828631722375576	0.5000822334678957	0.9818477033421272	0.3214929558820533	0.4479228666644264	0.995975606201621	False
3_58503340	0.06093706430993251	0.8050209556235791	0.061946368023200186	0.5000012930166902	0.9953239333719658	0.8034456595670064	0.8497402479790261	0.9988601982867512	False
3_58506069	0.32971792739812145	0.5658252298596902	0.3150716034069774	0.5000336346731471	0.9897882599979458	0.5745845940827468	0.668530107141657	0.9983950419518864	False
3_58503748	5.027486587676776	0.024948078249447114	4.767200596335896	0.5564522287931234	0.9644602293517642	0.02900695508015205	0.09192846439025057	0.9868372775178109	False
3_58506850	6.151335645295262	0.013131289481923436	6.028237589533093	0.5005370693591331	0.9551335166259416	0.014078783479278378	0.05897262251860071	0.9868372775178109	False
3_58507486	0.002524628597999623	0.959926608228167	0.0025471283843216948	0.5000001368758281	0.9990548039182432	0.9597485858285798	0.9694374877898608	0.9997590813771912	False
3_58510532	0.01561122964852757	0.9005671666944259	0.015376555813418237	0.5000011303051023	0.9977061034271848	0.9013135005693492	0.9246647943029414	0.9994934794907332	False
3_58515566	0.5313091163525598	0.4660569992522767	0.5446793493902078	0.4999027248338254	1.0139661745012218	0.4604998959869047	0.5730424049944381	0.9979806875754014	False
3_58518092	0.21465895262058154	0.643140015996059	0.2149191393982619	0.5000100447683824	0.9913625599738471	0.6429388528596776	0.7240818972121298	0.9988601982867512	False
3_58516383	4.183529535339574	0.04081860864326892	4.067294845266588	0.5275725824324364	0.965050866369453	0.043721239469914686	0.11936632012179668	0.9880044669558784	False
3_58523333	1.3984833509855434	0.2369776722141161	1.353935342423938	0.5001204723934943	0.978739032700389	0.24459131144196056	0.3725734217380631	0.9946120056511476	False
3_58531487	1.7533298310685836	0.1854586732438092	1.7135782836157891	0.5001316815335002	0.9759791538687436	0.19052176392348288	0.31521211040756664	0.9946120056511476	False
3_58531560	1.2545984581879281	0.26267601070453994	1.2520226937485859	0.4998263626877337	1.0209220801015706	0.2631665051100912	0.3911721334865095	0.9946120056511476	False
3_58534636	2.5183323930514803	0.11252952943643202	2.527167494201421	0.5000204258458155	0.970458288832282	0.11190092549628984	0.22140919387166352	0.9944909096113326	False
3_58534669	0.6230676447139842	0.4299096091725552	0.6165738978161244	0.5000372455114586	0.9854720133629294	0.4323233035893888	0.5485754220649958	0.9978945464388109	False
3_58534792	1.1249791493232806	0.28884883490644203	1.0898721631674562	0.5000960584707719	0.9809094879770568	0.2964995351087635	0.4239092607960413	0.9953268045347652	False
3_58536868	3.8162797195228113	0.050756818212568056	3.6932278647109342	0.5286729130056099	0.9668240144183712	0.054633789943832715	0.1380111669731898	0.9902174124290962	False
3_58537223	9.002619347014502	0.002695929361011707	8.720448578504147	0.5628044595678591	0.9521687563075292	0.0031466061107435768	0.02611816395959932	0.9868372775178109	False
3_58549647	2.042034571240606	0.15300487995679513	2.02638725455472	0.5000323986310756	0.9736811007811392	0.15458770043568304	0.2740709899624825	0.994532804699778	False
3_58549666	2.272358916565736	0.13169930889882298	2.2123491362508503	0.5001158183540276	0.9727736828304824	0.13691005083708965	0.2530151568052409	0.9944909096113326	False
3_58551571	0.16755259124249733	0.6822961200501365	0.1658001881223754	0.5000005603322988	0.9924569309453356	0.6838716091537721	0.7564197565319617	0.9988601982867512	False
3_58553209	0.21934201846944745	0.6395417252202236	0.21661207970100804	0.4999713271215777	1.0086379584239134	0.6416335579045445	0.7229974375082944	0.9988601982867512	False
3_58553669	0.1125974181174456	0.7372061707137669	0.11424883196741575	0.5000028503402056	0.9936574884686864	0.7353578013044342	0.7969212507966849	0.9988601982867512	False
3_58553335	7.10349880495221	0.007693363006332055	6.8929175966368375	0.5483527494137861	0.9563080771445812	0.008653791096088659	0.04475218899672099	0.9868372775178109	False
3_58553850	11.102510770380263	0.0008621092443541477	10.528333986832877	0.6134102553789288	0.9520392533659612	0.0011755814075307125	0.01614557732385646	0.9782700598527084	False
3_58556841	1.6344735748730272	0.20108540518247509	1.5810763502558984	0.5000959667859323	0.9770395745469436	0.2086057220427633	0.3348126943298819	0.9946120056511476	False
3_58555343	5.3608516438941365	0.02059371438356784	5.210763630868313	0.5346813486766638	0.9609905838078936	0.022447473309547442	0.07829297840820225	0.9868372775178109	False
3_58558056	0.2608150218608927	0.6095607760568647	0.2538800330912636	0.5000215239611212	0.9907458145207758	0.6143561810069618	0.7010234588454947	0.9988601982867512	False
3_58558769	1.5131507296336508	0.2186589417777629	1.4575053317639686	0.5001421282594392	0.9780014327040492	0.2273274659963701	0.35479659830507604	0.9946120056511476	False
3_58558119	11.945469989403136	0.0005478041040180015	11.413302529028444	0.6077090107309436	0.9495113793994308	0.0007292009147450429	0.013102369236885528	0.9782700598527084	False
3_58560043	0.8305771135033524	0.3621057037031705	0.8351519865209411	0.4998734782759203	1.0171392623866706	0.3607869963928706	0.484732983124235	0.997568988048414	False
3_58560586	0.7568705733574745	0.38430964651026056	0.7708985531899089	0.4998700051798558	1.0165696257015484	0.3799392211807435	0.5022950789793093	0.9976099674615392	False
3_58562525	0.03280995481830473	0.8562614686545638	0.03246774839499267	0.4999955414695344	1.0033445320520151	0.8570049068609906	0.8907116368107999	0.9991770010404571	False
3_58560625	12.546855978655572	0.00039687348401529215	11.933466872924328	0.6201428433332301	0.9494553540336046	0.000551344808958687	0.01164996784782023	0.9782700598527084	False
3_58565215	2.0350885440768143	0.15370523329058527	2.0457827005193394	0.4997013685948347	1.0268707362831029	0.15262846667531416	0.27179897853464663	0.9944909096113326	False
3_58566057	1.5089173320989175	0.21930436623733865	1.4915409294371784	0.5000933921339475	0.9774521112241534	0.2219775297941342	0.3490741368321588	0.9946120056511476	False
3_58566812	0.2854994445122685	0.5931191331594348	0.2823681048648723	0.4999621998285454	1.0098718591459002	0.5951532611986556	0.6853699892864039	0.9986074829686309	False
