## Supplementary material for "Trex-QTL: A mixture-model for identification of genetic effects with global effects on molecular phenotypes": Wu_etal_SuppDataset1 (part 55 of 300)

Variant	CPMA	CPMA_p	Trex-QTL S	predicted_T	predicted_L	Trex-QTL_p	pval	pval_corrected	pass_fdr
3_58566915	0.05514077011320495	0.8143478858136419	0.05409043270628898	0.4999931264552586	1.0042986965500489	0.8160926073371428	0.8593756496648369	0.9988707404871732	False
3_58567335	0.2653529275529536	0.6064662423704541	0.2646650459901139	0.4999617722900771	1.0095967969128163	0.6069331678502572	0.6949074250745993	0.9987319915932354	False
3_58568505	1.0582131585412642	0.3036230760840395	1.061768619587383	0.5000427395722441	0.9808174106684144	0.30281215023301045	0.4300657339781616	0.9956763756650062	False
3_58569590	0.04055959194456449	0.8403904118575785	0.039562242396641516	0.5000032207624784	0.9963391907136376	0.8423389393634245	0.8795623202653281	0.9989452225199258	False
3_58571405	0.10734928266690248	0.7431823589578093	0.1091215317210299	0.4999813103828976	1.0062169062932844	0.7411464842976507	0.8014236951027873	0.9988601982867512	False
3_58572240	1.7357479015814756	0.1876784988342569	1.6706162601185497	0.5001621738100894	0.9764649267202568	0.19617601183721256	0.3213982011866404	0.9946120056511476	False
3_58571945	11.909392500296574	0.0005585161177920073	11.309878923919316	0.6174285577758941	0.9505968633850876	0.0007709579945431866	0.01342987151089045	0.9782700598527084	False
3_58572295	0.3078813094947037	0.5789832177994096	0.3067182540689828	0.4999559782765557	1.0103265192728963	0.5797010125735078	0.6726839751143837	0.9983965191621698	False
3_58573203	0.2570075070446194	0.612183531732719	0.2621592323521327	0.4999546602491148	1.0096581278216303	0.6086405989784331	0.6962658475502546	0.9987518515438716	False
3_58573534	0.06987670467204055	0.7915163824906685	0.07109570243846974	0.4999878449022487	1.0050193137917909	0.7897480688873694	0.8391849920801406	0.9988601982867512	False
3_58574717	2.297088014551889	0.12961679982943042	2.3694451231713174	0.4995033057716997	1.0292773892300369	0.12373102377655787	0.2365198640096645	0.9944909096113326	False
3_58575110	0.6292428095791536	0.4276331923777305	0.6255536806129385	0.5000045490949409	0.9853308085594259	0.428990959170911	0.5456563800575607	0.9978945464388109	False
3_58575643	0.6808488014741839	0.4092945955701506	0.7003681888672872	0.4998734613429926	1.0158683529180828	0.4026600051092909	0.5226605942998657	0.9976099674615392	False
3_58577212	1.984666533453037	0.15889965916954218	2.071719346968166	0.4995964114932816	1.027541500686677	0.15005227588700287	0.2687927924438676	0.9944909096113326	False
3_58576316	8.721256441466608	0.003145212122101393	8.379917393427604	0.5730335915862912	0.954059984562981	0.003793896673438435	0.02878773466961856	0.9868372775178109	False
3_58579704	0.21872771067833696	0.6400110535526129	0.2148189441068098	0.4999732021601773	1.008578527763827	0.643016301222035	0.7241394236985202	0.9988601982867512	False
3_58578485	5.845922090587692	0.015613190278075171	5.6512552840213175	0.5441779911855174	0.9601755932872268	0.017442881498993534	0.06708955279137307	0.9868372775178109	False
3_58579914	0.2158801474791261	0.6421971302969253	0.2111178514533094	0.5000166755272728	0.9915400462099612	0.6458926509147979	0.7264450397075148	0.9988601982867512	False
3_58579978	0.9995085606261114	0.3174294510309492	0.9544703160136124	0.5001010664408096	0.9822599861603926	0.3285840211294706	0.4547474444855167	0.9963468472592892	False
3_58579994	1.055410585212769	0.3042642629604481	1.0359771459152398	0.5000755654812179	0.9812612026658304	0.3087589305644136	0.435879326518628	0.9958340354189781	False
3_58581267	1.1977782474688468	0.273766187621322	1.1749353744889959	0.5000871876726221	0.9800557643176387	0.2783894696851762	0.4061723072051071	0.9946120056511476	False
3_58581580	2.2542787041052748	0.13324552768521525	2.215686502328026	0.5000728179008163	0.9726193082027343	0.1366142798144383	0.25268025013199763	0.9944909096113326	False
3_58581644	0.7155299467156624	0.3976140935865873	0.6952811612318328	0.5000836254255426	0.9847242320643058	0.4043738498367255	0.5241648264835995	0.9976099674615392	False
3_58582400	0.7219941306009048	0.3954905761994395	0.7132237781152071	0.5000457884061217	0.9843920077366596	0.3983756686209428	0.5189048551784944	0.9976099674615392	False
3_58583726	0.1503091074304308	0.6982401390526347	0.14568742475967156	0.5000028133467878	0.9930017975259589	0.7026911544716499	0.7713817691160229	0.9988601982867512	False
3_58584829	4.5964431897966165	0.03203835872899119	4.539065883705916	0.5023624695539803	0.9609834880646684	0.03312966613321011	0.09998103334656633	0.9868372775178109	False
3_58585604	0.2710298648778746	0.6026417655130731	0.2697346653549175	0.4999618301166818	1.0096780460695047	0.6035098165353626	0.6920874881031239	0.9987231033001418	False
3_58585911	0.3101257139687021	0.5776030524800497	0.3075993692145857	0.5001536143200203	0.989722165819064	0.5791570579249742	0.6722283197766378	0.9983965191621698	False
3_58588479	0.01819562889583892	0.8926979176856219	0.01772730701850378	0.5000014464157598	0.997550415518452	0.8940795505444246	0.9191006730598908	0.9994446762968446	False
3_58588747	0.08333535512008439	0.7728273126672675	0.08382849155532313	0.4999868424139928	1.0054198790479498	0.7721746753650522	0.8256104499995158	0.9988601982867512	False
3_58590983	1.6720329760039476	0.19598645523104968	1.6237982196180385	0.5001400599910751	0.976689214809558	0.2025629923530846	0.3283554886248493	0.9946120056511476	False
3_58592208	0.30812181076419165	0.5788350105995546	0.2999780913669383	0.5000251478883624	0.9899413392179766	0.5838961558396882	0.6761053771316838	0.9984057837272255	False
3_58593448	0.5903950619182865	0.4422663913792033	0.5679802987615403	0.500055729563785	0.9862524574933555	0.4510626098469273	0.5648764917728581	0.9979806875754014	False
3_58593754	0.028800001263597608	0.8652416452520955	0.027941472773818532	0.5000024108368654	0.9969313876171212	0.8672464935149017	0.8985295432681765	0.9992372150289488	False
3_58594184	1.2781441176893793	0.2582443905659489	1.2423008241130449	0.5001069306918854	0.979589721598364	0.2650280892447515	0.3930494334780229	0.9946120056511476	False
3_58594271	3.2620295897550022	0.07090132092082835	3.1833055871938996	0.5002506446235744	0.9673461569471838	0.07439408809835646	0.1688510593701818	0.9906545479567118	False
3_58594188	3.5717797475123803	0.05876929226488903	3.427734149441676	0.5329236775822334	0.9683976622904478	0.06411000293196567	0.15330409924628913	0.9904247968053996	False
3_58594655	0.7423933434101286	0.3888952818977948	0.7274846302425431	0.5000094693845712	0.9843003676977268	0.3936997347488661	0.5147635177275557	0.9976099674615392	False
3_58594755	0.10538532509688993	0.7454603168769878	0.1047869376525341	0.5000055733935369	0.9939869583531477	0.7461590336118157	0.8052933480585949	0.9988601982867512	False
3_58594827	0.2522587738804418	0.6154890770025265	0.24946150573669001	0.5000155189089738	0.9907531226242259	0.6174545032572977	0.7035238675113757	0.9988601982867512	False
3_58595376	1.4017856325170612	0.2364248262573113	1.3601583158160793	0.5001174485374523	0.9786664226392244	0.2435100459658299	0.3714770010816119	0.9946120056511476	False
3_58596844	0.08885392034975581	0.7656392458795075	0.08829309351858683	0.5000042532315421	0.9944816980084292	0.7663584530584227	0.8211233840610623	0.9988601982867512	False
3_58595393	5.022958072142217	0.025013402624537884	4.849282313763979	0.5401905362945868	0.9628446272433449	0.02765763770572216	0.08919681064046345	0.9868372775178109	False
3_58598830	2.603125466997085	0.10665319867811827	2.534537758438092	0.5002065664041094	0.9708761555970676	0.11137949961257004	0.2207120412049122	0.9944909096113326	False
3_58599558	1.168787742855102	0.27965046676402194	1.1445709755753342	0.5000421889146511	0.9803283509960604	0.2846885251872749	0.4124347202532532	0.9951784043079572	False
3_58600439	0.15287120858431535	0.6958064911287921	0.1531100570500712	0.4999769182664525	1.007311589367463	0.6955808186266565	0.7656986079159863	0.9988601982867512	False
3_58599689	2.964254425666752	0.08512369124430487	2.8486532441165764	0.5268195643762661	0.970834570113654	0.09145051480912768	0.19350258271141127	0.9923266366902436	False
3_58601047	0.2949542054091978	0.5870631106235982	0.2935934845118027	0.4999582937053338	1.0100985320023743	0.5879268901190391	0.6794436220498453	0.9985270544481248	False
3_58601348	0.00831985364580845	0.9273231613682992	0.008260532769782003	0.4999987768360073	1.001689182061011	0.9275820039970678	0.9447984949704196	0.9997590813771912	False
3_58601448	0.1098807186015307	0.7402799768400947	0.1082046173614799	0.5000075586524824	0.9939195193938298	0.7421974849820505	0.8022501399716241	0.9988601982867512	False
3_58602616	1.724470214881876	0.1891186456217323	1.6556154244899517	0.5001669229015935	0.9766006582701936	0.19819636177062694	0.32365540381599955	0.9946120056511476	False
3_58604413	2.602234937006642	0.10671313407622553	2.487412161004613	0.5263916362458261	0.9727815996995324	0.11476028255895088	0.22513189798104816	0.9944909096113326	False
3_58605318	0.4417654764229155	0.5062715637020478	0.4318241495602706	0.5000338676960812	0.9879116978962608	0.5110952207109445	0.6159070417545465	0.9980918642423012	False
3_58605338	0.5141862133970392	0.4733322700233764	0.5039398547269229	0.5000377242451463	0.9869264773013958	0.4777740807173114	0.5877874117238979	0.9979806875754014	False
3_58606258	0.2918415778163421	0.5890428137184369	0.29230972647928866	0.4999561901847329	1.010107495471719	0.5887441910332479	0.6801179919497093	0.9985627866087508	False
3_58606962	0.09215609855451136	0.7614538112884824	0.09135382487875177	0.4999871423314422	1.0056170664625492	0.7624630516167414	0.8180853020966411	0.9988601982867512	False
3_58607878	0.1634929556162774	0.6859607874921446	0.1613247123277688	0.5000108438244973	0.9925697417311162	0.6879398035787567	0.7595877002676406	0.9988601982867512	False
3_58608105	0.14146018780570555	0.7068336816694505	0.14009211230950314	0.5000084552120787	0.9930626652278178	0.7081894573706249	0.7756877120577225	0.9988601982867512	False
3_58608696	0.1530400629696942	0.6956469304804018	0.15357422275701538	0.5000066593126649	0.9926884621973554	0.6951428382299351	0.7653471837367497	0.9988601982867512	False
3_58609930	5.376149173774934	0.02041388883568207	5.110797350200301	0.5575257806380559	0.9632428116703312	0.023777390137890708	0.08118012454199519	0.9868372775178109	False
3_58613329	1.2552286895627276	0.26255617060389114	1.2418707256692871	0.5000761105348511	0.979408315803992	0.2651108237449609	0.3931291731621284	0.9946120056511476	False
3_58612186	8.492432442774316	0.003566266910683957	8.147474266163044	0.5740852219916521	0.9548007305545628	0.0043121178404337285	0.03080457910831668	0.9868372775178109	False
3_58614195	0.007686575753449888	0.9301364854515228	0.007611476048623444	0.4999989378054594	1.0016194056645262	0.9304777456037878	0.9469839318840836	0.9997590813771912	False
3_58614403	0.021481521689910462	0.8834747821666032	0.020935421191097703	0.5000016360254664	0.9973375842309948	0.8849550207530132	0.9121479421750592	0.9994446762968446	False
3_58614355	2.9081640708726586	0.0881321488432526	2.803640314083168	0.5245928110999307	0.9709035639527992	0.09405054932087298	0.19709656418788266	0.992520033157702	False
3_58614543	7.6028031047382	0.005827762756735577	7.841800878100913	0.4339091022171793	1.0617991223720469	0.005105172257441781	0.033692864380453984	0.9868372775178109	False
3_58614562	0.415442945523921	0.5192197292357104	0.4055035273959221	0.5000321550622637	0.9882936775097728	0.5242606057148425	0.6269652272324691	0.9980918642423012	False
3_58615670	0.07672747681411353	0.7817822173193092	0.07649837248027325	0.5000037019517285	0.994854529012338	0.7821000190018828	0.8332728640728866	0.9988601982867512	False
3_58616170	1.1774267415796658	0.27788048306765034	1.1917884947979474	0.4998114339992011	1.0205537739654913	0.27496909235363165	0.4028329231486011	0.9946120056511476	False
3_58616178	0.5326199038129573	0.4655074754505225	0.5255350260085834	0.499932361612944	1.0134607801188689	0.46849010011912895	0.5799216614560581	0.9979806875754014	False
3_58616627	0.5478767189959513	0.4591865657242511	0.5410674936501891	0.4999300684278998	1.0136645839187477	0.4619906589123435	0.5743062789875111	0.9979806875754014	False
3_58617512	4.119670921399916	0.04238732274744117	4.0573140262349625	0.5003160260592086	0.9630131836464424	0.04398040221287014	0.11984134081139684	0.9880612318268052	False
3_58617544	0.4129993642205818	0.5204510589802276	0.4232860769443505	0.5000043660396322	0.9877416101369216	0.5153018934710766	0.6195175407370112	0.9980918642423012	False
3_58618461	0.13307222420473866	0.7152676790709354	0.13637703496351605	0.4999749866646716	1.0069791813173448	0.711909630057243	0.7786830763342301	0.9988601982867512	False
3_58618852	0.06996199850232898	0.7913921182374128	0.0685848423781863	0.5000006776964595	0.99516900974058	0.7934085011838561	0.8419918289606558	0.9988601982867512	False
3_58619522	0.40166749985255024	0.5262293446933426	0.3991880786998081	0.4999448784355906	1.0117698755711613	0.5275088649344387	0.6296900461521899	0.9980918642423012	False
3_58620902	0.6350125156425577	0.42552262929955376	0.6312007579363126	0.4999137903979679	1.0148093802521079	0.426915209851117	0.5438189499081	0.9978541397241464	False
3_58622489	0.7909596073928924	0.3738101189611098	0.7729526436014567	0.5000590044860816	0.98384214121329	0.3793051754972053	0.5017089923011335	0.9976099674615392	False
3_58623185	0.5414942798130369	0.4618141074124624	0.5602399911040266	0.4998933806681429	1.0142288494763307	0.4541635626733621	0.5675688452497646	0.9979806875754014	False
3_58623258	0.3596093964732177	0.5487232467429373	0.3653673499320576	0.4999387584373942	1.0113829060401576	0.5455403523635749	0.6445478275777419	0.9981230507395472	False
3_58623240	6.423602820977976	0.01126134707356552	6.167609367374097	0.5566379454325924	0.9594248232136804	0.013011031358783232	0.056381082785170476	0.9868372775178109	False
3_58625174	0.16134711663318058	0.6879192757803461	0.16081357756775105	0.5000081510953955	0.9925439452989788	0.6884085778180501	0.7599516549686651	0.9988601982867512	False
3_58624770	12.636082042733731	0.00037837214063651814	12.050718175272774	0.6165928119276243	0.9488816585885173	0.0005177242977617569	0.01135720929331844	0.9782700598527084	False
3_58625559	0.009315391544731709	0.923110547845298	0.009189869542751694	0.4999988013599472	1.0017760994802172	0.9236287397720764	0.9417780696503358	0.9997590813771912	False
3_58626075	0.004857090932514296	0.9444381465730618	0.004706196334154811	0.4999995787705826	1.0012594996058943	0.9453066477181684	0.958522264174156	0.9997590813771912	False
3_58627937	4.091094240673215	0.04310972431885096	4.006065815588953	0.5003668795437279	0.9633668010074146	0.04533682424848173	0.12220903986015938	0.9880612318268052	False
3_58630059	1.7807473210451619e-06	0.998935266098385	1.7501370166428387e-06	0.5	0.9999761819918696	0.998944456926903	0.999175833407852	0.9999469917470168	False
3_58632651	1.0445043803530891	0.30677618130367257	1.0309028520314314	0.5000652717590129	0.9812549254656204	0.3099467080074741	0.4369979603727944	0.9958340354189781	False
3_58630501	7.987280258009491	0.004710712662746586	7.652985123120742	0.5719565604283946	0.9560438462009004	0.005667845743990707	0.035611173352364536	0.9868372775178109	False
3_58637517	0.06017680732183095	0.8062167072968656	0.05889343157105033	0.4999928032300527	1.0044805160484316	0.8082535428076192	0.8534880131319869	0.9988601982867512	False
3_58638126	0.18751961373553167	0.6649890892515632	0.18851496496790787	0.5000071461264195	0.9918931438868368	0.6641554838355384	0.7409035531433669	0.9988601982867512	False
3_58638132	0.4107375661459685	0.5215953831451912	0.4061460160482966	0.5000251259472824	0.988207579983874	0.5239321456559085	0.6267009471365764	0.9980918642423012	False
3_58639053	0.23429218000194396	0.6283593447835178	0.230524386446632	0.4999705565894065	1.0088951722977333	0.6311352761869742	0.7145945835110864	0.9988601982867512	False
3_58640061	5.873085024863258	0.015374086699903809	5.841147560007813	0.5092230982783557	0.9562213867776392	0.01565561271469862	0.0628325927984813	0.9868372775178109	False
3_58640344	0.0032642427187656864	0.9544388097501372	0.003300270778709091	0.5000001367823611	0.9989229072501836	0.9541883409857624	0.9652431804059092	0.9997590813771912	False
3_58640105	8.673461981648074	0.003228772324531337	8.469823836250725	0.5475088239324928	0.9514100508242808	0.003610863991014068	0.02804045991571516	0.9868372775178109	False
3_58640548	0.45524616569409204	0.4998541051723243	0.46542346485875896	0.4999185273844037	1.0128901996944741	0.4951001574778342	0.6024993834413711	0.9979806875754014	False
3_58641352	1.5344933334460509	0.21543932618514888	1.5626196874072775	0.4997431005430389	1.023618176937152	0.21128205955549595	0.3377129405546351	0.9946120056511476	False
3_58641848	0.9003706598029453	0.3426823430825651	0.8815943527588388	0.5000667081970306	0.9827305918126956	0.34776537065380764	0.472752665156549	0.9971999544985076	False
3_58641935	0.021632842445413303	0.8830680278525851	0.02121596911456436	0.5000015867521779	0.9973114649617087	0.8841921480413462	0.9115641337735724	0.9994446762968446	False
3_58645595	1.8311498966891688	0.17599178578996322	1.789967052762222	0.5001358058647718	0.9754507501128356	0.18093017727373487	0.30446946625103305	0.9946120056511476	False
3_58646209	0.04855263737772475	0.8256012069073497	0.04637163403458544	0.500005129944585	0.9960785227615774	0.8295016691613541	0.8696968126339556	0.9989445677210936	False
3_58647874	1.7453483392649218	0.1864625811682276	1.7290706229396164	0.4997778889418384	1.0245164219430594	0.18852963111386456	0.3129793992526113	0.9946120056511476	False
3_58647876	0.00014494247098584268	0.9903943357891176	2.9833779990440235e-05	0.5	0.9995821159026436	0.9956419516578774	0.9967198511374012	0.9999469889073782	False
3_58649957	0.30827008519190713	0.5787436752355009	0.30158035611748346	0.5000238694980242	0.9898899360714106	0.5828933715472897	0.6752795018320192	0.9983965191621698	False
3_58649994	0.10307939739911376	0.7481650711912615	0.1012726918743283	0.5000074788912929	0.9941241168434888	0.7503076667298132	0.8085809013204323	0.9988601982867512	False
3_58651186	1.8336251715982144	0.17569995774449187	1.7922885883235722	0.4998009056200717	1.02479809254218	0.18064756974550555	0.30416702502060416	0.9946120056511476	False
3_58653904	0.2207010320730092	0.6385062855038134	0.21893583986457088	0.4999695691641538	1.008703661009784	0.6398519539267963	0.72154788396509	0.9988601982867512	False
3_58652216	8.021888679902645	0.004621535005320254	7.824429617361603	0.5469540177093588	0.9532558929111852	0.005154471081839196	0.033899617989956214	0.9868372775178109	False
3_58654095	0.12774739382271605	0.7207791473286344	0.12546601191570514	0.4999841764315938	1.0065536832109745	0.7231801476350639	0.7874971592737537	0.9988601982867512	False
3_58654892	0.0076633460575799015	0.9302418632283987	0.007559550700534602	0.4999990579388581	1.001610747303211	0.9307146921916588	0.9471753071259368	0.9997590813771912	False
3_58655397	0.000443470625835829	0.9831987964917251	0.0004333118595241103	0.499999950011845	1.000383759083433	0.9833923193169641	0.9874153691406284	0.99985352534537	False
3_58656465	0.6876434086082099	0.4069671032675685	0.698621661242214	0.4998838944729212	1.0157519358327722	0.403247223956322	0.5231583977563531	0.9976099674615392	False
3_58656551	0.3399960328242741	0.5598315118548498	0.33826179488460184	0.5000180717671789	0.9892026771070124	0.5608342692652817	0.6572247286430072	0.9983491687939406	False
3_58656618	0.12007151835652508	0.7289569350675529	0.1183915207911923	0.5000080425596474	0.9936359640116011	0.7307856049177719	0.7933734044231603	0.9988601982867512	False
3_58656837	0.006224544926173081	0.9371155156968948	0.006001963909511686	0.500000397478772	0.9985815305158948	0.9382477923259654	0.95306636107382	0.9997590813771912	False
3_58657678	1.866113169322034	0.1719209077145576	1.79442815040602	0.5001751293110542	0.9756244700932826	0.1803875665666909	0.30386401422100306	0.9946120056511476	False
3_58658454	0.007198618408697398	0.9323848782389524	0.007239254944579444	0.4999987864250876	1.0015914808753503	0.932194760347741	0.9483588718657321	0.9997590813771912	False
3_58658866	0.07547577088628543	0.7835248025155425	0.07501511696682428	0.4999994434076136	0.9949130546284152	0.784170019701538	0.8348818969843022	0.9988601982867512	False
3_58659854	0.1725164361403273	0.6778849866544921	0.1728520063952601	0.5000077831529276	0.9922498521302112	0.6775894785808081	0.7514696308565239	0.9988601982867512	False
3_58661226	0.7730079358370858	0.3792881288305437	0.7523543285278721	0.5000627538324797	0.9840910453133276	0.385731858616305	0.5075117630273285	0.9976099674615392	False
3_58660309	3.5253494118576896	0.06043708507486468	3.3882339061565285	0.5316012321857487	0.9684822562973804	0.06566324718778482	0.15574982927164066	0.9906154533600544	False
3_58667062	0.3360171280005773	0.5621372830992808	0.33594980035559274	0.5000157031758299	0.9892127882579748	0.5621764560833784	0.6583200101611141	0.9983491687939406	False
3_58664355	15.617411751226996	7.753731787307759e-05	14.955042033729114	0.6287523274618659	0.944120870015301	0.00011010344459394529	0.006431005523112264	0.9515416795040011	False
3_58669568	0.9305677449978872	0.3347154403448667	0.922176188450976	0.4998778230288966	1.017884131706684	0.3369042242798516	0.4625721857729595	0.996723834091766	False
3_58685959	0.7318640970893568	0.3922796286144439	0.7198414423364738	0.500051744268812	0.9843542699153944	0.3961959238606011	0.5170360987245638	0.9976099674615392	False
3_58672637	8.749231268214318	0.0030973259256654733	8.305422371100576	0.5915096554537713	0.9558261921981844	0.003952688904110269	0.029406856359780895	0.9868372775178109	False
3_58686446	0.20444201834514786	0.6511590170341381	0.207065468915971	0.5000066003647347	0.9914721103546345	0.6490772469592258	0.7290001270139254	0.9988601982867512	False
3_58686977	0.6991549196016535	0.40306779926619	0.7039036739952279	0.4998921103060268	1.0157407092461523	0.401475103845229	0.5216234088373214	0.9976099674615392	False
3_58691637	0.09770097528303268	0.7546061938795701	0.09743046174844494	0.4999855498545043	1.005818398332784	0.7549352457971891	0.8121839959036585	0.9988601982867512	False
3_58691075	5.38730889318748	0.02028372940289636	5.40882028138367	0.4990921921917429	1.0438469397396135	0.02003525153142616	0.07293618034382612	0.9868372775178109	False
3_58691737	0.4411506688686586	0.5065675987718478	0.4354660141871136	0.4999431045407016	1.0122529754625942	0.5093189747127042	0.6144432489820375	0.9980918642423012	False
3_58700496	2.2982545820385667	0.12951947066023228	2.2779847894962586	0.5001324114531327	0.972126681572635	0.1312222786236349	0.2460470475527606	0.9944909096113326	False
3_58700802	1.0979070366215349	0.2947258814867939	1.1071027109137503	0.4998288986293223	1.0197707649072971	0.29271262310298285	0.4202435136038749	0.9953028944938924	False
3_58701650	0.3712125960278456	0.5423440402547755	0.3704689646692714	0.5000190820634618	0.988683571161545	0.5427487531444581	0.6422433507070916	0.9981230507395472	False
3_58702914	0.21130349533298445	0.6457476505922574	0.20534542621680885	0.5000179853614994	0.9916826479105976	0.6504403333140696	0.7301005346545819	0.9988601982867512	False
3_58705874	0.2098565567407036	0.6468798565790894	0.2091669735891628	0.499969688107563	1.008527103903167	0.6474211064026141	0.7276986614554884	0.9988601982867512	False
3_58706966	2.033818769247773	0.15383365454276454	1.9668887739462664	0.5001785362869104	0.9744124655792564	0.16077848865740765	0.2812794574056238	0.9946120056511476	False
3_58714795	0.010074584136585685	0.9200488173145548	0.009874098406726263	0.5000001235586532	0.9981661424321098	0.9208456938507434	0.9395960501517048	0.9997279509730884	False
3_58729775	0.3511219542058797	0.5534787051405897	0.34602543160508503	0.4999555288850314	1.0109107074728638	0.5563717062082554	0.6534678503832916	0.9982792913283444	False
3_58736041	1.3809866524227628	0.23993315603119725	1.3701064327869972	0.500077999114544	0.9783451327836312	0.2417935979237743	0.3697403846756275	0.9946120056511476	False
3_58744141	2.418956773783407	0.11987473809746475	2.3245551875879755	0.5002267199104969	0.9722858267497032	0.12734661838554173	0.24112084378255444	0.9944909096113326	False
3_58745351	0.053390575264565136	0.8172650768734777	0.052558244817191735	0.5000008789868295	0.9957613367416158	0.8186700661454986	0.8613503459847937	0.9989064889648234	False
3_58751485	0.1396201405973585	0.7086589362786687	0.13678222627640935	0.4999832867807448	1.0068346528874228	0.7115011042792461	0.7783453218151258	0.9988601982867512	False
3_58761434	0.2121758190943126	0.6450673384076733	0.20856825285591185	0.5000146527616314	0.9915692855382262	0.6478919144898432	0.7280648944332018	0.9988601982867512	False
3_58775219	0.1394028498031048	0.7088753834410104	0.13765975502246874	0.5000063986335479	0.9931328738324532	0.7106187061221553	0.7776470300100301	0.9988601982867512	False
3_58779226	0.7510269314660434	0.3861512928504621	0.7438963118220272	0.5000456138484767	0.9840391508648176	0.3884156020940664	0.5100007803097659	0.9976099674615392	False
3_58778922	3.4485091482727057	0.0633088500337724	3.3360323132219487	0.5263468230905464	0.9683294045201724	0.0677778625061386	0.15889442067126006	0.9906154533600544	False
3_58793580	2.3145442170476827	0.12816886422901966	2.2355287460304685	0.5002068924089957	0.9727479510497204	0.13487048070960814	0.2505084828784659	0.9944909096113326	False
3_58796765	0.000759042243248409	0.9780204854473142	0.0007466081078746356	0.5000010234600268	0.9994946385027226	0.9782012106916204	0.9834847722833971	0.999815356887746	False
3_58802534	2.5918363465896164	0.10741573310071527	2.4646415878996777	0.5290396570225919	0.9730976836464882	0.1164342589705316	0.22728657815941444	0.9944909096113326	False
3_58819748	0.3718713606022561	0.5419859791910626	0.3721917402035615	0.4999450387877356	1.0114037519790222	0.5418119991517372	0.6414675974945792	0.9981230507395472	False
3_58805837	3.7862790143551024	0.051674403343341835	3.6533208588407433	0.5307791173769384	0.9671739909347408	0.05595753351280164	0.14013053386288074	0.9902174124290962	False
3_58839616	0.3092692721635615	0.5781289356249651	0.3067088622083247	0.4999581453777568	1.0103031970090042	0.5797068161166385	0.6726862533910725	0.9983965191621698	False
3_58845522	10.958260155077255	0.0009318727255920313	10.560831646482255	0.5840528146895125	0.9493683869375564	0.0011550921510981027	0.01602767650521469	0.9782700598527084	False
3_58873438	0.9966319492178854	0.31812685229628435	0.9746663931000512	0.5003183362234453	0.9818999399826234	0.3235191448040185	0.4499089543678266	0.9961460430045334	False
3_58884479	0.18985799278466686	0.6630348351578235	0.19094931089421152	0.5000074606562528	0.9918392163636456	0.6621276860637715	0.7392854071251964	0.9988601982867512	False
3_58903863	0.09065649747026328	0.7633442082552514	0.08814897549746092	0.5000077155628171	0.9945460829757108	0.7665436719868022	0.8212686241999689	0.9988601982867512	False
3_58918296	0.2213300191591685	0.6380283738511342	0.2245176963042468	0.5000057002103833	0.991113680095939	0.6356190118740263	0.7182022346476902	0.9988601982867512	False
3_58931816	0.10675433736940933	0.7438699726881826	0.10735641592327738	0.4999832120933723	1.0061334839830844	0.7431741274435245	0.8030327280142028	0.9988601982867512	False
3_58927524	9.29685732380324	0.002295472965329948	9.521190419680352	0.4436731282673136	1.0663061165263883	0.002031127843546199	0.02100115451671201	0.9847089192621604	False
3_58937599	0.14992549955252346	0.6986065637566894	0.14783642113252424	0.5000100281028207	0.9928891962789936	0.7006115855402126	0.7697146401490449	0.9988601982867512	False
3_58943320	0.1970806377853193	0.6570876624181357	0.20157855061188454	0.4999641903874496	1.0084787018345598	0.6534496912065599	0.7324915860394039	0.9988601982867512	False
3_58967152	0.15977157725076552	0.6893669071028647	0.15844759251194773	0.4999978973143048	0.992617353995	0.6905898205306028	0.7616523885168021	0.9988601982867512	False
3_58979594	0.12085115000837733	0.72811317597801	0.11680154892019345	0.5000107269025249	0.9937419091940396	0.7325296960275307	0.794717587669511	0.9988601982867512	False
3_58990345	0.7926689331991668	0.3732943168935245	0.7782062546903035	0.5000572852759578	0.9837497159783152	0.3776902928367718	0.5002224167617373	0.9976099674615392	False
3_58993985	0.18128390686379706	0.6702721851952338	0.17933239517151378	0.5000112655809771	0.9921566869268218	0.6719475983620614	0.7469768692263485	0.9988601982867512	False
3_58996430	0.2709825134897841	0.6026734542500746	0.263405066474661	0.4999706544287642	1.0094522980615035	0.6077904201142144	0.6955743905752249	0.9987319915932354	False
3_58997352	0.426218612239154	0.5138502749839824	0.4133655209006975	0.500037145076039	0.988219190735872	0.5202662237788396	0.6236543216345724	0.9980918642423012	False
3_59011935	0.009745817858526351	0.9213598670393284	0.009807835180254187	0.5000003411548558	0.9981476654473456	0.9211108657149824	0.9398084994529288	0.9997438529892191	False
3_59021763	0.06207145795389124	0.8032513740838108	0.06250504370109411	0.5000022052543864	0.9953252588342724	0.80257954784775	0.849109165336248	0.9988601982867512	False
3_59023237	1.1663122682697633	0.2801602677446352	1.1409214253581013	0.5000877966396353	0.9803730205804924	0.2854577098859731	0.41318541242218976	0.9951784043079572	False
3_59035425	0.00019515921138690828	0.9888539634506616	0.0001946102274814621	0.5	1.00025986449204	0.9888696504028612	0.9915806284967988	0.999904091252634	False
3_59042957	0.21683863068957976	0.6414593532037385	0.21273459786607413	0.5000160380525472	0.9914939298086316	0.6446324455056582	0.7254539893479174	0.9988601982867512	False
3_59054835	0.0063950370172634035	0.9362619310116952	0.00653389912986313	0.4999989172145535	1.0015240273212953	0.935575131488772	0.9509965467021092	0.9997590813771912	False
3_59063421	0.22287564402132887	0.6368575033584931	0.2149439803470159	0.5000203524962136	0.9915233339599638	0.6429196548434515	0.7240579753068981	0.9988601982867512	False
3_59075032	0.3126518925297717	0.5760574190487715	0.3095106101027341	0.5000007464338672	0.9896970975154548	0.5779806498780959	0.6712811262432983	0.9983950419518864	False
3_59082555	1.2974926141897356	0.25467173487123296	1.2643222404622063	0.5001015294327703	0.9793838092266094	0.26083453235113097	0.3888465825564885	0.9946120056511476	False
3_59083699	1.1252147199095646	0.2887983543115722	1.118259598450095	0.4998496860823612	1.0197283056387645	0.2902935162491024	0.4178860668002117	0.9951990707301421	False
3_59088628	2.130032106436716	0.14443773053212872	2.0682565044298817	0.5012795946318959	0.9737693286707234	0.15039336423320138	0.2692142736312826	0.9944909096113326	False
3_59089990	0.43781281520324455	0.5081800097817872	0.42955384353990667	0.5000316800246332	0.987920872923554	0.5122079516404037	0.6168548048570581	0.9980918642423012	False
3_59090202	0.008427547669594304	0.9268556126344034	0.008589960729295855	0.5000002752043669	0.9982554794108978	0.926156164774763	0.9437345397567826	0.9997590813771912	False
3_59096262	0.6462635372224383	0.4214517386813822	0.6418287785818393	0.4999123064414182	1.0149276985457767	0.4230493448179016	0.5404545048080182	0.9978541397241464	False
3_59099358	0.6861271317050353	0.4074848189841789	0.6726781981633394	0.5000494733102463	0.9848988072179132	0.4121194207361839	0.5309284604032664	0.9978295362662764	False
3_59105913	0.07775583634707317	0.7803619863578937	0.07707640066655587	0.4999891442882932	1.0051590322665716	0.7812991881801458	0.8326611467819627	0.9988601982867512	False
3_59109613	0.0021029122993407867	0.963423811282452	0.0020574883819790557	0.4999997488500253	1.0008367820646171	0.9638207256685792	0.9725051873512356	0.9997590813771912	False
3_59112516	1.7895519365311543	0.18098076452815806	1.7455202005476167	0.5001381765755647	0.9757821551571249	0.18644089813028464	0.3106566961684512	0.9946120056511476	False
3_59112888	3.2140526660239743	0.07300844160545937	3.2257460085565985	0.4995242005053885	1.0337669192192094	0.07248876099347434	0.1660083396318191	0.9906545479567118	False
3_59118686	0.5593259649836284	0.4545319490429803	0.5589968155109091	0.5000264888322848	0.9860957407729958	0.4546647234270197	0.5680239310183384	0.9979806875754014	False
3_59131350	2.8594083306310267	0.09084090658291766	2.8390937720723737	0.5001578170838266	0.9688739034858556	0.09199608471608076	0.1942715010938576	0.9923826749893137	False
3_59118813	5.024939650020826	0.02498479630409478	4.777253187112366	0.5539188723085281	0.9642321203768396	0.028838085146104864	0.09158273590273584	0.9868372775178109	False
3_59134722	0.3372297650810623	0.5614326353023178	0.331479678494361	0.5000238638868679	0.9893761459613996	0.5647890960521263	0.6604883599996126	0.9983491687939406	False
3_59135566	5.113690096243829	0.023737780120203108	4.904294094154466	0.5470049780457242	0.9631899052383586	0.026789999339401068	0.08741633740822105	0.9868372775178109	False
3_59137422	1.44270504505522	0.2297021065038214	1.4143874124274591	0.5001049669682264	0.9781322299778586	0.2343294211028123	0.36201987454669415	0.9946120056511476	False
3_59147294	0.43806656425297774	0.5080571216482632	0.43013393472574535	0.5001852185289006	0.9879126498001092	0.5119232358376371	0.6166155858047414	0.9980918642423012	False
3_59153600	0.19970189635115787	0.6549615743490156	0.1969389557816612	0.5000131576063981	0.9917939676092362	0.6572030610655568	0.7354806850550175	0.9988601982867512	False
3_59153978	0.07726440378144872	0.7810394160990208	0.07625606502551817	0.4999899409616802	1.0051203476943755	0.7824366932998441	0.8335348658920906	0.9988601982867512	False
3_59154750	0.8022070794235958	0.3704343072387205	0.7966505600852543	0.4998924930267671	1.016635561672742	0.3720966875165633	0.4950359198798437	0.9976099674615392	False
3_59159857	0.03927923350591556	0.8428964952221761	0.03886859085832839	0.4999946316514754	1.0036594752017591	0.8437092273268662	0.8805943796053227	0.9989452225199258	False
3_59160161	3.1101291522994643	0.07780679043916118	3.169311975627352	0.4992574519048247	1.033675896134358	0.0750340491473751	0.16979255721179942	0.9906545479567118	False
3_59160875	0.01356304315810064	0.9072876061392264	0.013336785832507305	0.4999982493225458	1.0021362529901812	0.9080607071072132	0.929848443338974	0.9996688130438744	False
3_59162045	0.7332445371109202	0.3918335251221101	0.7178639802114049	0.5000543707280163	0.9844124445322804	0.3968454573817227	0.5175851634065477	0.9976099674615392	False
3_59166421	0.04621619657577725	0.8297832812922542	0.0457237518785405	0.4999938091925883	1.0039689656743096	0.8306787486393686	0.8705893275267654	0.9989445677210936	False
3_59169333	0.6515012928846602	0.4195764390716168	0.6378644917640486	0.5000491362598974	0.985303590476638	0.4244851551420231	0.5417161005244023	0.9978541397241464	False
3_59170215	0.1310876290772569	0.7173070026337417	0.1265334172931034	0.4999866208577106	1.006524900959472	0.7220537408909209	0.7866262880094868	0.9988601982867512	False
3_59171619	0.046404348748900766	0.8294424615696082	0.04585312316339697	0.5000030767998118	0.9960334480880076	0.8304430118718558	0.8704127610833889	0.9989445677210936	False
3_59175585	2.4666051420658164	0.11628885163623093	2.4007964134580098	0.5001973781577599	0.9716540758128384	0.12127349606346385	0.2334145728829257	0.9944909096113326	False
3_59176651	2.132769079373361	0.1441800863395225	2.129545938718365	0.4997099776042079	1.0273269712021704	0.14448355000458513	0.2621083286391341	0.9944909096113326	False
3_59178030	0.007523647281441725	0.930879007046734	0.007468117713870016	0.5	0.9983948483189836	0.9311339224101264	0.9475113529375244	0.9997590813771912	False
3_59180083	3.98223931086892	0.04598239404961847	3.898168419607828	0.5003697809757574	0.9638689497936952	0.04833877962602395	0.12735338862331144	0.9885526314490372	False
3_59180616	5.992418112505334	0.01436749381587066	5.87550882733558	0.5005118488242498	0.9556826762657782	0.015352935159053229	0.062077344076167336	0.9868372775178109	False
3_59181795	0.006346048846832986	0.9365060100720064	0.006341725307720481	0.4999991287060793	1.0014848662816214	0.9365275971661132	0.9517369866259464	0.9997590813771912	False
3_59183204	2.044777491595198	0.15272931369959108	1.9965451436619333	0.500155865244699	0.974094297156326	0.15765820623980994	0.2775835230473317	0.994532804699778	False
3_59183655	0.028734927514172167	0.8653925206400015	0.02805155986425234	0.500002293475239	0.996915799285594	0.866987663099208	0.8983432941488728	0.9992372150289488	False
3_59183878	0.6102199925195748	0.4347049910988853	0.5996379411189992	0.4999263009900005	1.0143518409341326	0.4387162012947444	0.5542141568696023	0.997978333337408	False
3_59185455	0.583456877414477	0.4449605164222065	0.603588947076787	0.4998847259264067	1.014769859914023	0.43721194729394397	0.5528870606984171	0.997978333337408	False
3_59185912	0.09113898099080586	0.7627341402873009	0.08969079320741002	0.4999884089429255	1.0055454812547755	0.7645706166003712	0.819711422083222	0.9988601982867512	False
3_59192279	0.4114612006543439	0.5212287878547902	0.4204492090684653	0.4999264034890383	1.0122473839680803	0.5167129827590524	0.6206777531407468	0.9980918642423012	False
3_59197813	4.061313054277888	0.04387636957696617	4.081780528973469	0.4952075683198126	1.0383597801393492	0.043347957628104505	0.11869479806779355	0.9879425286894384	False
3_59200280	2.3117396645258736	0.1284002732035493	2.343821585076512	0.4995191112967289	1.0288824817725404	0.12578064598107042	0.23907495131607506	0.9944909096113326	False
3_59207389	0.09760204840770824	0.7547264701991648	0.09922188050768456	0.4999831880480767	1.0059280931112191	0.7527654134573787	0.8104496577743628	0.9988601982867512	False
3_59211437	2.081851273257428	0.14905929858713995	2.0390488965094846	0.5001534961190539	0.9737813743621808	0.15330547507207234	0.27257814916219225	0.994532804699778	False
3_59220094	1.1730327375829577	0.27877896977692485	1.1358528028213186	0.5001015748182287	0.980517422536296	0.2865303597919511	0.41421975003887307	0.9951784043079572	False
3_59221463	2.214553380450184	0.1367146213858751	2.373073279497476	0.4521961024455468	1.0332467738276128	0.1234438172591491	0.2361786920755272	0.9944909096113326	False
3_59224244	0.0018520373652464173	0.9656733916223212	0.001869117248133989	0.4999997485906929	1.0008099806365809	0.9655155693760279	0.9737240653797059	0.9997590813771912	False
3_59222095	5.223112327705112	0.02228862569414836	5.437063172550552	0.4381682040575472	1.0511891707830905	0.019713789101572062	0.07222592758611457	0.9868372775178109	False
3_59229297	0.003769284789507665	0.9510450314301124	0.003736924893019023	0.4999994370666017	1.0011352346232951	0.951255364653002	0.9630360998637021	0.9997590813771912	False
3_59227332	5.313288936710934	0.02116336717389311	5.652295646963466	0.3782544212848785	1.0619986321313102	0.01743253639053044	0.06707018743951887	0.9868372775178109	False
3_59231262	0.16399671780526148	0.6855031777832352	0.16368981898995116	0.4999760603017487	1.0075472888241357	0.6857818623482681	0.7578710187826826	0.9988601982867512	False
3_59237106	1.659262273002696	0.197702959711464	1.6183966126554878	0.5001302072356882	0.9766767768259876	0.20331550205533166	0.32919503358464625	0.9946120056511476	False
3_59240496	0.4682052498643259	0.4938139982367621	0.4574774765133043	0.5000369345384634	0.9875614003876686	0.4988052434890677	0.6055494263584082	0.9979806875754014	False
3_59242905	0.08768276061646674	0.7671439774280908	0.08644023621673114	0.5000058472158841	0.9945616975184052	0.768752398264382	0.8229870143924434	0.9988601982867512	False
3_59243877	0.06451123695014616	0.7995028018008604	0.06329664270378997	0.4999919658008751	1.004651057923567	0.8013593491182248	0.8481830458622793	0.9988601982867512	False
3_59244795	2.9811880213163704	0.08423742020578606	2.8980128366529243	0.5002430019120969	0.968896055336316	0.08868882431427161	0.189709252024676	0.9922290136133528	False
3_59248786	1.9175397332040802	0.1661281325177104	1.9279849363301764	0.4997155900632701	1.0260846967110964	0.16497907167728754	0.2862147742825849	0.9946120056511476	False
3_59251899	0.10692407416691196	0.7436735819772156	0.1052107150608208	0.4999863387368847	1.0060062986456433	0.7456639760757383	0.8049151541282659	0.9988601982867512	False
3_59252747	2.174782336955218	0.14028936347211185	2.1341407141953823	0.5001466399120273	0.9731527254652677	0.14405116256481598	0.2615922989691368	0.9944909096113326	False
3_59259880	0.08609875887325558	0.7691966308046845	0.08386276560850092	0.4999902122252254	1.0053347946830444	0.7721293930653199	0.8255745671416683	0.9988601982867512	False
3_59260165	0.9071973836080076	0.3408591304811757	0.9015179386915406	0.5000458081095638	0.9824056428959748	0.3423750218477982	0.4676419209745557	0.996917439293491	False
3_59262190	0.6862995686744	0.4074258937209289	0.6853243422083324	0.4999027308972346	1.015468157619361	0.4077593131389757	0.5270719075384188	0.9976327435609476	False
3_59273427	0.443896155320374	0.5052479170026121	0.4352304230087611	0.4999468793867271	1.0122086893734157	0.5094335566194976	0.61455089755558	0.9980918642423012	False
3_59262871	6.388169809304942	0.01148834184231684	6.531481176880334	0.4640553253652697	1.0523515152810068	0.010598166861809144	0.0500998739543422	0.9868372775178109	False
3_59279403	0.5157523589276707	0.4726592506939573	0.507835391053959	0.4999360238488894	1.0132179045989749	0.4760774030606649	0.5863788671610907	0.9979806875754014	False
3_59283256	0.04173712957813791	0.8381216716621229	0.0407073672140541	0.5000006787821982	0.996286814256352	0.8401038314108511	0.8778319691202378	0.9989452225199258	False
3_59284163	0.6974221339937401	0.4036512526377751	0.674620292167674	0.5000940261257145	0.9849956313800756	0.4114453856480228	0.5303167431123424	0.9977994250399278	False
3_59290258	1.8763452580292888	0.17075011505038076	1.859849842418044	0.5000426161618446	0.9747962761825358	0.17264213159970065	0.2949753177199235	0.9946120056511476	False
3_59295732	9.846590929396546e-06	0.9974962999577522	9.702533134259284e-06	0.5	1.0000579550957005	0.997514682221844	0.9981266869926918	0.9999469889073782	False
3_59295141	7.249121961331525	0.007093568957157848	7.421846667584759	0.4566762858801353	1.0567941002765184	0.00644366492849402	0.038114429864106486	0.9868372775178109	False
3_59298169	0.1337660602522135	0.7145587763286736	0.13243861632508924	0.4999819998343943	1.0067605569953604	0.7159168773644042	0.7818253894571607	0.9988601982867512	False
3_59298854	1.805599126659672	0.1790370590186372	1.8107547239997075	0.5000681472108663	0.9749827728011944	0.1784177201613567	0.3016495292795576	0.9946120056511476	False
3_59299826	0.3033813669529195	0.5817703317436054	0.3023046918970067	0.4999567899223544	1.0102529480335547	0.5824411804853942	0.6749263689452661	0.9983965191621698	False
3_59301725	1.7648552630481618	0.18402006446192493	1.6950372368373792	0.5001708370752184	0.976320179901324	0.19293827930186536	0.31791414656040023	0.9946120056511476	False
3_59303621	1.8924558963768727	0.16892518078168414	1.870690408595692	0.5001146687954603	0.9747622413853696	0.1713960271057985	0.2935622166037388	0.9946120056511476	False
3_59302177	3.60012997163642	0.05777505402777105	3.4579494335048366	0.5327684487730842	0.9682378176853944	0.06294833448568292	0.1514689473735172	0.9904247968053996	False
3_59303661	0.07154599305705034	0.7890989740444236	0.0709085350681562	0.5000041366774257	0.9950608106392276	0.7900185187311209	0.8394037066422587	0.9988601982867512	False
3_59305158	0.4481986841065009	0.5031916140918906	0.4511545729983482	0.5000004492267304	0.9874586163193656	0.5017871754321148	0.6080811613287593	0.9979875561041772	False
3_59306542	0.4152466528229013	0.5193184523518896	0.4223672561383864	0.4999287657902557	1.01224724104699	0.5157581868258749	0.6198792171613471	0.9980918642423012	False
3_59307311	2.061827502434596	0.15102894611371154	2.03373251712037	0.5001325037391491	0.9737199353567676	0.15384238223837146	0.2731824620538778	0.994532804699778	False
3_59311042	0.25465407187343203	0.6138169007719906	0.2539113254388212	0.5000021659078436	0.990631300812674	0.6143343593456996	0.7010097891853623	0.9988601982867512	False
3_59316425	0.9896939039094548	0.31981719855606583	0.9988491340045584	0.4998442838105988	1.0187838202853912	0.3175891440781369	0.4442918631917631	0.9959171602442006	False
3_59317348	0.9167424939446392	0.3383317431504025	0.8958687350568653	0.5003040304266893	0.9826525940156772	0.34389187576762525	0.4690590090749456	0.9970199915992016	False
3_59318658	1.3322304071127178	0.2484088133662502	1.317423208089167	0.5000086134543619	0.9787969137773168	0.2510550283518671	0.37907676254604256	0.9946120056511476	False
3_59320402	0.15161043224800608	0.6970010977436075	0.15562524050983484	0.5000012076581704	0.9925555250518592	0.6932166138906379	0.7637318855644402	0.9988601982867512	False
3_59321520	0.5032201964603473	0.4780886028143859	0.5054403718713729	0.4999233126744808	1.0133170297209753	0.4771193740946487	0.587244612302808	0.9979806875754014	False
3_59323387	0.2619610318435832	0.6087760894415246	0.26372400857144385	0.4999590740499714	1.0096240513855397	0.6075731769425629	0.6954046589619146	0.9987319915932354	False
3_59325384	2.132099154499599	0.1442431016641761	2.116462953694281	0.4999937897414472	1.0271366274201517	0.145722742913025	0.2635892084868085	0.9944909096113326	False
3_59327461	1.029271759830408	0.3103297717191029	1.024109540237987	0.49985931596788397	1.018887678935145	0.311546194076331	0.43853807541437584	0.9958340354189781	False
3_59328217	0.6659441242058222	0.4144692539280089	0.6357798429344257	0.500069153747104	0.9855134133715472	0.4252431215103529	0.5423836355942002	0.9978541397241464	False
3_59329387	0.8239384904510985	0.3640311545915799	0.8128082836083195	0.4998968062442599	1.0167489729880574	0.36729128122358057	0.4906599199299658	0.9975793293339338	False
3_59329738	0.28882814556804703	0.5909724625290332	0.28567925906099845	0.4999620579719756	1.009929968235426	0.5930027610371467	0.6836026161451216	0.9985737295172986	False
3_59336211	11.679477677384169	0.0006319327128162523	11.132889631240687	0.6091518711379159	0.9502861034776964	0.0008481036619129022	0.0140000102522451	0.9782700598527084	False
3_59341691	2.4680567620287093	0.1161814835511168	2.404742290960712	0.5001935847822353	0.971615083995088	0.12096804400737682	0.2330061917864708	0.9944909096113326	False
3_59340601	17.86031949875246	2.377265962838493e-05	17.034001118710876	0.6537807446837504	0.9426709749229478	3.671642225622218e-05	0.0046055363262674474	0.9261403624497642	False
3_59342940	1.479907362404674	0.22378901687511987	1.4289142508423538	0.5001326640467038	0.9781905089466658	0.23194171505722305	0.35960604039498484	0.9946120056511476	False
3_59343210	1.6813824488465343	0.19474085882990289	1.6247839022071275	0.4998428625312416	1.0234718449879208	0.20242602883072106	0.32822050073104203	0.9946120056511476	False
3_59346513	0.3545241611308825	0.5515632174387171	0.3444830356420425	0.5000300892895999	0.9892329918529916	0.5572528885366229	0.6542532862717312	0.9983198407952568	False
3_59349268	0.0005401749250104615	0.9814575048587244	0.0005346126708900557	0.500000067666865	0.9995711273828471	0.9815532020801454	0.9859948636252052	0.999815356887746	False
3_59349449	0.1447543591939393	0.7035995478934975	0.14414392716207658	0.4999793239235598	1.007073512462367	0.7041956538068199	0.7725636251483016	0.9988601982867512	False
3_59350551	0.5521425085907765	0.4574435854025515	0.5528735023472109	0.4999183954270628	1.0139084427411351	0.4571459539034417	0.570135893508791	0.9979806875754014	False
3_59350655	2.1480045878097265e-06	0.9988306150280462	2.099717676173896e-06	0.5	1.0000267343786609	0.9988438335528728	0.9991034981229848	0.9999469889073782	False
3_59351946	0.4525644657005614	0.5011196396605819	0.4435711415571859	0.5000065835859276	0.9877312319843992	0.5054038345911149	0.6111346216608295	0.9980843847386636	False
3_59353452	0.21129245833439825	0.6457562690709198	0.2052856690243061	0.4999769329429859	1.0083408933719982	0.6504878127585461	0.7301421132041512	0.9988601982867512	False
3_59354015	0.11529130404838385	0.7341986519818591	0.11458638547264854	0.4999838563554632	1.0062998304293136	0.7349818246196632	0.7966227965504613	0.9988601982867512	False
3_59354158	2.9030177255862103e-05	0.9957010459411304	2.893063719966449e-05	0.5	0.9999059194860216	0.9957084224279816	0.9967699732245532	0.9999469889073782	False
3_59354159	5.9788470835429735	0.014478463766409266	5.8603012814273825	0.5281953112253831	0.9579945944247418	0.015486142992317875	0.06241168118023845	0.9868372775178109	False
3_59354391	0.041278259644251136	0.8390017549747062	0.04073938524743426	0.4999945793774639	1.0037417431182192	0.840041810252897	0.8777886818631518	0.9989452225199258	False
3_59354363	2.8565475682326564	0.09100262536721293	2.7391229461827606	0.5270841824118411	0.971440128329006	0.09791849566792156	0.20252854538298687	0.993445830659364	False
3_59354532	0.012198730983786987	0.9120541941538299	0.011725231888704002	0.5000013550940303	0.9980211350030906	0.913771120182662	0.9342420999331896	0.9997261015601768	False
3_59354400	4.496942453166357	0.033955516004861235	4.338191181686852	0.5362101318222439	0.9646036534381164	0.037266494951091016	0.10761724723801668	0.9868372775178109	False
3_59354806	0.03554683072204057	0.8504544034259891	0.034458766491297865	0.5000007355175461	0.9965939404747524	0.8527343563515651	0.8874166791497243	0.9990511175774256	False
3_59356425	2.1272242336290788	0.14470258783542744	2.02587970377499	0.5002202835340565	0.9742353531689352	0.15463935232920945	0.27412452946466764	0.994532804699778	False
3_59356460	0.017349483149924794	0.8952077931364855	0.017198495035700034	0.5000010083756792	0.99756618955198	0.8956621599005568	0.92032182936505	0.9994841922208216	False
3_59356672	1.9612133413321544	0.1613836132312051	1.963538210042316	0.4997267265502273	1.0262686331622346	0.16113541825060862	0.2817089125614494	0.9946120056511476	False
3_59357124	1.5464768900181982	0.2136563018678207	1.4806231082657175	0.5001536263858688	0.9778965754748572	0.22367705668218807	0.3508927711989374	0.9946120056511476	False
3_59357910	2.6234345667787125	0.10529630651688117	2.517740765626513	0.500183844719826	0.9711767637331968	0.1125717615341396	0.22229487393440728	0.9944909096113326	False
3_59358190	0.49393147963291995	0.48217878332015296	0.4818744012954994	0.5000395876226894	0.9872447484432404	0.4875745143860421	0.5961116651753448	0.9979806875754014	False
3_59361283	0.16677222308794626	0.6829965130097475	0.16327484102293965	0.5000129908975515	0.9925545102487476	0.6861591738602881	0.7581637773371844	0.9988601982867512	False
3_59358597	6.28222838639158	0.01219546543264438	6.151876169995376	0.5316561082127874	0.9572673583462782	0.013127276870462778	0.05666529780208952	0.9868372775178109	False
3_59361656	7.957622523966278	0.004788527324525504	7.493834574484936	0.5935848412320723	0.9582852011977636	0.006191058415325856	0.03734323320497143	0.9868372775178109	False
3_59361923	0.7395856410439876	0.3897936443916433	0.7073081714879663	0.5000753780224202	0.9847093074681617	0.4003388846723391	0.5206038800191147	0.9976099674615392	False
3_59361771	5.184351749396626	0.02279117301086686	4.987450867960433	0.5441994458702893	0.9626502234537088	0.025531794224993742	0.0848509978567112	0.9868372775178109	False
3_59364787	6.110568051452901	0.013437593353336164	5.869292486266204	0.5529852634291343	0.9601551352948636	0.01540724289658679	0.062216318954179874	0.9868372775178109	False
3_59368431	2.3014720847283456	0.12925144948541867	2.189121041505132	0.5002416835247367	0.973240054088506	0.13898860999284302	0.2555355003921484	0.9944909096113326	False
3_59367983	9.151106984905256	0.002485676445493468	8.643409211948892	0.6016430548552731	0.9557513610044563	0.0032824661869870213	0.02668317657840433	0.9868372775178109	False
3_59366499	6.340188007913866	0.01180323700795205	5.960665133530711	0.5783122173291717	0.961851226202594	0.014628521466314881	0.060325349302534075	0.9868372775178109	False
3_59370600	0.5508657285973868	0.4579641735352912	0.5499195261581917	0.4999211931267984	1.0138499777981984	0.458350577562048	0.5712061139833219	0.9979806875754014	False
3_59370315	5.941984002862568	0.014784367207599682	5.757994360712472	0.5429955769436363	0.95967720878027	0.016413797595652424	0.06465293587277647	0.9868372775178109	False
3_59371087	3.2940748585199344	0.06953026606621893	3.157376360213675	0.5002445869876311	0.96776776452439	0.07558456705016736	0.17061900208063618	0.9906545479567118	False
3_59379654	2.8074208596441963	0.0938291155034141	2.6702190379364765	0.5002263059354676	0.9704579219618776	0.10224195149668014	0.2084964911691148	0.9939155221342548	False
3_59380493	3.9437433657751626	0.04704597909819885	3.945130285923369	0.4994771381353128	1.0373019572337518	0.04700721359178928	0.1250802380571312	0.9880612318268052	False
3_59380998	0.001971640677462361	0.9645830422854292	0.001966413950867718	0.4999996783950508	1.0008259300433422	0.9646299869786716	0.9730884261835504	0.9997590813771912	False
3_59381235	0.4465567524087248	0.5039746494806581	0.4518054381151161	0.4999946526134232	0.987419249843604	0.501478825255086	0.6078197290787276	0.9979875561041772	False
3_59381806	1.6067773161145738	0.2049454044275686	1.5718140444878372	0.5000714924269678	0.9769757732581279	0.20994376594953024	0.3362656652881194	0.9946120056511476	False
3_59382273	0.5231634940716674	0.4694953363165693	0.4973375132758521	0.5001021786597539	0.9872255865725692	0.4806723376343656	0.5902781377138518	0.9979806875754014	False
3_59384735	0.3621178589083627	0.5473323771486827	0.3436749944958137	0.500254212449428	0.9893947948084052	0.5577155877219535	0.6546451498621927	0.9983198407952568	False
3_59384899	1.5584479513864269	0.21189261478582846	1.516348239416402	0.5001231447041586	0.9774481313409736	0.21817295098947587	0.3450307652788354	0.9946120056511476	False
3_59384994	2.2699421401032964	0.1319048267652556	2.2082699241764203	0.500181423172501	0.9728143612181546	0.1372725419600883	0.25345258592947706	0.9944909096113326	False
3_59385182	2.450836780759857	0.1174622355537026	2.370298100006039	0.5002116314141226	0.9719250330131036	0.12366343511922405	0.2364452504481085	0.9944909096113326	False
3_59386661	0.473982137591662	0.4911608807340538	0.4670596751093399	0.4999403602938097	1.012679720294385	0.4943429745047229	0.6018688703677652	0.9979806875754014	False
3_59388152	0.8067669058022773	0.3690778456749088	0.7936296057923755	0.5000092151430201	0.9835715064668707	0.3730048640224951	0.4958566690569586	0.9976099674615392	False
3_59389454	0.7525630964314303	0.3856659506172588	0.7180766233213944	0.5000782025224295	0.9846114792822854	0.3967755371477579	0.517529915196846	0.9976099674615392	False
3_59390954	2.6627726409571437	0.10272153487907333	2.5694318963141995	0.500241135360392	0.9708099538039482	0.10894685093388268	0.21748486227532632	0.9944885797647562	False
3_59393945	4.3946240485623775	0.03605240756151362	4.298507294020965	0.5002043204286543	0.9620424797201088	0.038145840042835166	0.10923254541032618	0.9868372775178109	False
3_59394494	5.050525651014084	0.02461846868622464	4.768414014750307	0.5600334973445229	0.964731138087118	0.02898651676420927	0.0918885945481978	0.9868372775178109	False
3_59394896	0.5539898847879385	0.4566919966439829	0.5388240222637249	0.5000625783764714	0.9865398057744988	0.4629204987387629	0.5750996888443612	0.9979806875754014	False
3_59395086	0.5770512650775288	0.4474704575119758	0.5464743894444837	0.5000515542789727	0.9866204781218187	0.4597618457263083	0.5724101832133156	0.9979806875754014	False
3_59397214	0.4059218212428277	0.5240467194552371	0.4049277963858913	0.4999970738907738	0.9881721808309264	0.5245552480513436	0.6272072941306467	0.9980918642423012	False
3_59398465	2.4776286830649497	0.11547623710884093	2.4849776631708664	0.4996335679944393	1.0296011582233715	0.1149379801610504	0.22537567358674224	0.9944909096113326	False
3_59398634	5.2125648617700335	0.022424230279139645	4.943084196238488	0.5579393238486885	0.9639087035043812	0.026195254645077548	0.08621511602408823	0.9868372775178109	False
3_59398710	4.2544497798157295	0.03914762780136216	3.982227744596457	0.5579141749169982	0.9677503678559548	0.04598270977471053	0.12333450854439193	0.9880612318268052	False
3_59399284	6.743431495245317	0.009409346464520185	6.3610162736113125	0.5789671340569574	0.9605953111216952	0.011665470796485387	0.052915254372440136	0.9868372775178109	False
3_59401516	13.997907591543822	0.0001830141846060896	13.183724434133186	0.6498761759705624	0.9493759933590116	0.00028239096250781687	0.008957614370913695	0.9746676467861949	False
3_59402007	0.5533640955206067	0.4569463752208502	0.5400258928166295	0.5000430391067847	0.9864967686682756	0.4624219958270504	0.5746884599020455	0.9979806875754014	False
3_59401579	2.1370541377298764	0.14377775217986666	2.160739673250646	0.4996687439456672	1.0276978055692936	0.1415765243307181	0.2586271218587548	0.9944909096113326	False
3_59404229	3.5578679735770606	0.05926381179427297	3.4630465896880196	0.5003824223965961	0.9660414595192176	0.06275458911948573	0.15115283648295594	0.9904247968053996	False
3_59406847	4.5467641133362235	0.032981020351525614	4.330714634648757	0.5475692908302107	0.9655289393486866	0.037430527453840345	0.10791684062258466	0.9868372775178109	False
3_59407234	1.7990640689801582	0.17982568557019718	1.7574513618710623	0.500135828850503	0.9756812240506756	0.184942727841916	0.3089508364977647	0.9946120056511476	False
3_59407515	1.5291208008775925	0.216244444818652	1.6019919034515624	0.4996724380652538	1.0242501690092585	0.2056211572661464	0.3316504462859249	0.9946120056511476	False
3_59407598	0.5073262359618411	0.4762986044268252	0.4959924646318541	0.5000376404677368	0.9870457638368572	0.4812663110285935	0.5908072674748094	0.9979806875754014	False
3_59407908	1.8839940181685504	0.16988089504839055	1.7663165572230357	0.5002274731115429	0.9761242564306456	0.1838385917988076	0.307675001552076	0.9946120056511476	False
3_59408093	0.2620291661623071	0.6087295053223499	0.2609071405022405	0.500013308679216	0.9905110095585145	0.6094976210651094	0.6970068570432639	0.9988389898956272	False
3_59408242	0.2229304358580606	0.6368160876447675	0.220034347516048	0.5000142790300091	0.9913232722356072	0.6390137485362439	0.7209002838163185	0.9988601982867512	False
3_59408784	0.18410402814511428	0.6678697708036269	0.17935376134118994	0.5000048141945943	0.9922153162548476	0.6719291969744083	0.7469637691353883	0.9988601982867512	False
3_59408840	0.1345090341484223	0.7138019760231249	0.13254007018986158	0.5000088767344238	0.9932690201534058	0.7158128090545943	0.7817342583896115	0.9988601982867512	False
3_59408905	0.2338690055837276	0.6286697413185203	0.2290344002649363	0.500017273919478	0.9911825600648422	0.6322407322198238	0.7155041854790618	0.9988601982867512	False
3_59408847	6.064957152291299	0.013789009941493012	5.826659346392264	0.5525320573319484	0.9602628003686848	0.01578507122573081	0.0631640820566915	0.9868372775178109	False
3_59408949	0.268032406698822	0.604654714671278	0.265303263302485	0.4999642028630661	1.0095722197463624	0.6064999281861538	0.6945673922788064	0.9987319915932354	False
3_59409404	0.530129117504913	0.466552580869307	0.5391197996468691	0.5000123800484105	0.9862237691285562	0.46279773907095	0.5749977359625406	0.9979806875754014	False
3_59409097	2.7095634227023884	0.09974828644283228	2.8768640287598832	0.4511991210137833	1.0364950722632496	0.08986086977081531	0.1913285371811908	0.9922290136133528	False
3_59409438	0.1675362362637287	0.6823107793513064	0.1701988921740849	0.5000031491312825	0.9922557512036676	0.6799351063947616	0.7532461171045609	0.9988601982867512	False
3_59409524	0.6529170653623453	0.41907167927697	0.6667127278233238	0.4998842826856412	1.0154255244416022	0.4142000527419459	0.5327237424339855	0.9978295362662764	False
3_59409719	1.6471371472417786	0.1993490289589972	1.6771747849525127	0.4997265422746516	1.0244708933657225	0.19530028048062475	0.3204669555901221	0.9946120056511476	False
3_59410065	1.82818125442094	0.1763425177656288	1.8049858891463373	0.5000982017755301	0.9752314951871848	0.1791108920513893	0.30242585206124234	0.9946120056511476	False
3_59410506	0.2691745870419595	0.6038860043657667	0.26241591461075586	0.5000215507228891	0.9905845534725906	0.6084652262523447	0.6961126334429374	0.998737072082618	False
3_59411413	0.3232042043577934	0.5696883686269539	0.311178340081824	0.5000306783815719	0.9898129202626476	0.5769580073925558	0.6704626553428721	0.9983950419518864	False
3_59410537	8.809873815458332	0.002996047539450486	8.442960440737806	0.5773524039596706	0.9542690291917448	0.00366459195305624	0.028280248537203977	0.9868372775178109	False
3_59411795	3.311025189667192	0.06881654852733554	3.1858967738626234	0.528900988788543	0.9692660057194236	0.07427623148995066	0.1686687972350834	0.9906545479567118	False
3_59412450	4.1996141769957385	0.04043317762467835	4.052082636932028	0.5341311430171767	0.9656503547254256	0.044116886131614234	0.1200799902945413	0.9880612318268052	False
3_59413618	0.16261950733581898	0.6867561622134046	0.16056644219497684	0.4999785232835484	1.0074346267314949	0.6886355419250301	0.7601379040879688	0.9988601982867512	False
3_59415930	1.3146540245936364	0.25155374455308804	1.265300258379284	0.5000823831537988	0.9795019907255236	0.2606502033103045	0.3886791292198668	0.9946120056511476	False
3_59417280	2.69355594481084	0.10075473586645978	2.6034492053113354	0.5002370554630184	0.9705942005653472	0.10663141925097376	0.21445874126352085	0.9943348047269333	False
3_59418533	0.4681156382311258	0.4938553426994411	0.4577065710982424	0.5000350982147044	0.9875537962061556	0.4986977651797536	0.6054565865833424	0.9979806875754014	False
3_59418854	1.7741474719960593	0.1828696285027009	1.729346289539535	0.5001400425248158	0.9759026365835508	0.18849440394867267	0.3129435163947638	0.9946120056511476	False
3_59420067	0.13704981640188407	0.711231689054368	0.13440327672287822	0.5000102200771592	0.9932382119316384	0.7139095565873055	0.7802505306960762	0.9988601982867512	False
3_59420674	0.34194336654063306	0.5587096161468795	0.34763099996052915	0.5000072227264937	0.988934288756546	0.5554572366885893	0.6527114625226332	0.9982410300360891	False
3_59424529	0.8747345758908409	0.3496479039272239	0.8402585919138801	0.5000844388333848	0.9833017733693792	0.3593228238842331	0.4833734215102354	0.997568988048414	False
3_59424638	0.3959104026755824	0.5292088892019502	0.38706614276816254	0.5000303512354831	0.9885529840566298	0.5338456071061429	0.6349528653031561	0.9980918642423012	False
3_59424696	3.913788747823787	0.04789151484135702	3.875834330927319	0.5000871868163118	0.9637094762244842	0.04898595680769968	0.12847145290830564	0.988936191922248	False
3_59426841	1.969911089228901	0.16045729965725175	2.007116063403373	0.4996721020575709	1.0267900478234138	0.15656269061577688	0.2763458492361793	0.994532804699778	False
3_59424791	6.813553197432611	0.009046857066111635	6.516787590091552	0.5639674363490282	0.9588880413682652	0.010686085307848871	0.0503533322359634	0.9868372775178109	False
3_59433958	0.29324963966097073	0.5881455710522927	0.2887288573256228	0.4999629757277614	1.0099602707473057	0.5910362621365071	0.6819930136645339	0.9985656982849924	False
3_59431342	9.724738578322556	0.0018180417776015867	10.099116865039832	0.37948900636848826	1.0809802750897357	0.0014834039569432411	0.018044520943912814	0.9828676277306776	False
3_59434248	0.4553691675886285	0.4997961889025082	0.44557340218671015	0.5000323504264356	0.9877149272932882	0.504444605767139	0.6103002028235822	0.998045387893548	False
3_59434420	1.298942014625197	0.2544065672529445	1.3191911247340613	0.4997865977615922	1.0216643071556577	0.2507372700981177	0.3787555255329316	0.9946120056511476	False
3_59434447	12.546627632812715	0.00039692198463969763	11.847587113679767	0.6330181020788335	0.9507234668133032	0.0005773610703331268	0.011877225947521036	0.9782700598527084	False
3_59434498	0.17785666639970546	0.6732216947079679	0.17442677255530725	0.5000131330559313	0.992298077911572	0.6762071924299848	0.7503846015835162	0.9988601982867512	False
3_59434480	4.447905520131997	0.03494407985915848	4.307304879785079	0.5327831792758706	0.9644477891892422	0.037949038261027024	0.10885435147999704	0.9868372775178109	False
3_59434805	0.0015437415401127195	0.9686587994423668	0.00149790478462819	0.5000001329783906	0.9992891639543726	0.969127361021762	0.9764762236196918	0.999815356887746	False
3_59434719	10.208730548130804	0.0013977735491573773	9.664439256364856	0.6080415833223466	0.9536688729549936	0.0018786909567153345	0.02020489681400092	0.9846360791371128	False
3_59436583	0.498318641330286	0.4802398296317311	0.4899052226792264	0.5000343577518721	0.9870890464694472	0.4839695854799939	0.5931561707408899	0.9979806875754014	False
3_59437623	1.2730233780827689	0.2592002615999144	1.2269266145376605	0.500186055434579	0.9798259552927848	0.2680055720127039	0.39601518015757703	0.9946120056511476	False
3_59438258	8.074355575200343	0.004489607071006653	7.6802955601633585	0.5821775915366721	0.9568276271768521	0.005582702380990567	0.035324110489584566	0.9868372775178109	False
3_59439285	3.0570358242847533	0.08038819365603345	3.0210081848890686	0.5090123698363948	1.0318263144404387	0.08219235490693677	0.18032161292876456	0.9913664939592132	False
3_59439053	3.8205963299452614	0.05062621708945148	3.6856241709429014	0.531175470703915	0.9670573699025744	0.05488342585525596	0.1384138523779228	0.9902174124290962	False
3_59442205	3.289661610684618	0.06971738908813241	3.144338964801136	0.5329541249446931	0.9697803193519268	0.07619086758634341	0.17150411257420775	0.9906545479567118	False
3_59445381	0.2748603247279107	0.600089902925227	0.2754786867699295	0.4999586235982894	1.0098149098150957	0.5996800759690792	0.6890454191544974	0.9987094842562596	False
3_59445128	6.97758117230569	0.008253708958302908	6.731305994944705	0.5547491312222407	0.9574063919920488	0.009473521253022256	0.04701166990276885	0.9868372775178109	False
3_59446862	3.326399883110753	0.06817595219577	3.2437863294435374	0.5002554531305562	0.9670513665095682	0.071694770808574	0.16480711824768626	0.9906545479567118	False
3_59447319	0.017405216332782913	0.8950405844488112	0.017365188730764203	0.5000008815735886	0.9975464969688616	0.8951606462033569	0.9199134482685952	0.9994598635057202	False
3_59448365	0.47953866259868505	0.4886313578372922	0.4837910458882106	0.5000166822200021	0.9870008610069176	0.4867101282125147	0.5954059689710106	0.9979806875754014	False
3_59447472	1.1908504519058454	0.2751580771751105	1.1547447762495722	0.5086356914394978	0.9806614935669608	0.2825580999854791	0.4103569319131316	0.9950533386506386	False
3_59448613	0.017570965984987197	0.8945449114862228	0.017584972989425296	0.4999974107436554	1.0024748238198429	0.8945031328768531	0.919416783950452	0.9994446762968446	False
3_59448694	5.6281228686119675	0.017674548433871395	5.373705872738356	0.5558155489003247	0.9621373815406354	0.020442500959560017	0.07386400852531137	0.9868372775178109	False
3_59448811	0.9122043733570993	0.33953020937484113	0.8778659140007221	0.5000847170903989	0.9829175337419259	0.34878685525507225	0.4736662541087296	0.9972318136219416	False
3_59449326	2.6075622950636443	0.10635513634302618	2.6862977075179515	0.4994477162484255	1.0311676336960371	0.10121473956221903	0.20709364229802926	0.9939155221342548	False
3_59451357	1.7866290432107803	0.18133742048800167	1.7745488876862512	0.5000277343714675	0.9753517879194079	0.18282011881607296	0.3065643416663202	0.9946120056511476	False
3_59452272	0.16885114045771846	0.6811348601981411	0.16419170547669634	0.500014157060109	0.9925591233671948	0.6853262736402332	0.7575173163267572	0.9988601982867512	False
3_59452900	0.2299864477782876	0.631533877439794	0.2266703046007024	0.4999704722947447	1.0088278085015219	0.634003814386036	0.7169224127177961	0.9988601982867512	False
3_59453643	1.4403264471829402	0.2300865215055013	1.3731289561292217	0.5001522268084844	0.9787562298769628	0.2412750124358908	0.36918448516357744	0.9946120056511476	False
3_59453910	1.3286140030202205	0.2490519378044672	1.297304348263424	0.5001054620036822	0.9790959374512856	0.2547062030707976	0.3827521924141361	0.9946120056511476	False
3_59457867	4.959455774239019	0.02594837258229099	4.718259097222472	0.5529183125630354	0.9643749305626071	0.029843943192859542	0.09362065440080468	0.9868372775178109	False
3_59458828	2.4305564363591543	0.11899065403598295	2.3574354678967206	0.5002034536698615	0.971959756313974	0.12468701808187088	0.23770285918028744	0.9944909096113326	False
3_59457878	9.115723628570663	0.0025342168803131893	8.694981149590603	0.5870648553418721	0.9544133953156936	0.003190874175349245	0.02628960428042624	0.9868372775178109	False
3_59461873	5.51789292908785	0.018822917590220145	5.260654974907084	0.5563657931349417	0.9625967787399744	0.021812808422491448	0.07690038178221613	0.9868372775178109	False
3_59464030	0.44998727498247604	0.5023409973298512	0.4375701098142599	0.5000224754060749	0.9878632436814851	0.5082975974991152	0.613567821164393	0.9980843847386636	False
3_59464631	5.731855185186246	0.01665987382413514	5.530569293303414	0.5453402728835055	0.9607138269818796	0.01868702418781798	0.06990151579443793	0.9868372775178109	False
3_59467599	0.024581346650656144	0.8754147713909177	0.0238331632608606	0.4999973778791666	1.0028361567462838	0.8773101762729566	0.90626315348807	0.9993268425233552	False
3_59464667	5.131327848055207	0.0234977446862974	4.9747566400910745	0.5362292438608863	0.9620308538041696	0.025719821882054683	0.08524855713889458	0.9868372775178109	False
3_59468155	2.1558229810083844	0.14203032434958307	2.0973237276666623	0.5001066248644028	0.9734964931269662	0.14755721638640484	0.2658088195508036	0.9944909096113326	False
3_59469850	1.6865765901922032	0.19405286535943625	1.7010757988828118	0.4997429087065001	1.0245311926768317	0.19214734616464413	0.3170256186517956	0.9946120056511476	False
3_59470058	0.2667602264775724	0.605513366287498	0.26347643989356584	0.4999651997852145	1.009528883205692	0.6077417906308927	0.6955379381482053	0.9987319915932354	False
3_59470554	0.6177880905566724	0.43187043483597376	0.6017181321585667	0.5000500264516097	0.985762553457855	0.43792323070532624	0.5535101693727847	0.997978333337408	False
3_59468354	7.9782580767979425	0.004734247381020906	8.956721895920055	0.08804036956556979	1.3675994433539185	0.002764504980104609	0.024456161115170873	0.9868372775178109	False
3_59473833	0.6287843467069365	0.4278015743819997	0.5990884184502647	0.5000673736324891	0.9859507572682976	0.4389260472511064	0.5543895841746345	0.997978333337408	False
3_59476478	0.20109642685820006	0.6538372936270568	0.1968940393489902	0.4999761706462293	1.0081997245748686	0.6572396554459188	0.735506885236938	0.9988601982867512	False
3_59470670	17.181764645018234	3.396814248324276e-05	20.370002700212353	0.11909468558113252	1.374073456488374	6.3822441663807786e-06	0.002875754750349288	0.8572151314508062	False
3_59476595	0.01622324932412056	0.8986471479340192	0.01582587175653316	0.4999982222927027	1.0023179689950388	0.8998895126133928	0.9235706519231788	0.9994934794907332	False
3_59478643	2.574356022510983	0.10860829277938633	2.459114162713377	0.5002616769943458	0.9715869758946186	0.11684466148879526	0.2278225427504381	0.9944909096113326	False
3_59477890	3.930412223233645	0.047420319090666914	4.1088667713811455	0.4498608732272567	1.0433778346244142	0.042658937333189706	0.1174713634859456	0.9877287395417464	False
3_59479202	0.02756291965516056	0.8681405490068594	0.02702646442412515	0.4999965727964789	1.0030373140669893	0.8694184076754156	0.9001875591283997	0.9992372150289488	False
3_59478651	6.918836280503228	0.008529246301794191	7.714654500075994	0.1038038274426448	1.297656534377238	0.005477434177590834	0.03498407769379164	0.9868372775178109	False
3_59479027	11.840287463123673	0.0005796287727833915	12.444567052367349	0.2734916342167158	1.1276362654197858	0.0004192094494613885	0.010414002744184272	0.9765427852986408	False
3_59489673	2.208788659479353	0.13722638595102132	2.399831835391524	0.4412088148703999	1.034624070507302	0.12134829438080708	0.23351139964219664	0.9944909096113326	False
3_59478994	7.092960243313769	0.007738731682162325	8.668796244313853	0.06346981581115513	1.501155740702181	0.0032370494757096857	0.02648724478317356	0.9868372775178109	False
3_59491060	0.1955897710553387	0.6583044563819644	0.1925140093517257	0.4999749855398551	1.0081290799616514	0.6608324144933344	0.7383205569475193	0.9988601982867512	False
3_59490205	0.023162555020746826	0.8790351144647077	0.022481460553535733	0.5000019019886887	0.9972467587297574	0.8808133817227486	0.9089344329056058	0.9994251374299384	False
3_59491084	0.06532046380750955	0.7982761794212991	0.06366372123011388	0.5000053596481787	0.9953587615235984	0.8007962745777233	0.847751312429765	0.9988601982867512	False
3_59491418	2.2182251750613204	0.13638977146716735	2.1397348320460883	0.500204484909563	0.9733523079959334	0.1435266982243839	0.2609663424489082	0.9944909096113326	False
3_59492176	2.1391140168269094	0.14358479524212694	2.0617727635508345	0.5001920419732631	0.9738508070085624	0.1510343707235956	0.2699370569107821	0.9944909096113326	False
3_59492498	0.11895209692644924	0.7301738154978135	0.11581302814010995	0.4999865779302899	1.0062688697598432	0.7336207284516797	0.7955480195225529	0.9988601982867512	False
3_59491762	13.11600138117467	0.00029278427046408595	14.621455687887645	0.1075097165254294	1.3592815407169292	0.00013140987922211078	0.006835399635361816	0.9570887154623642	False
3_59493049	1.5305624750827749	0.21602804689055954	1.54432419987279	0.4997656399625201	1.0233727801859047	0.21397530259123487	0.34057331693733545	0.9946120056511476	False
3_59493681	0.1499481055998899	0.698584955376433	0.14628499088212266	0.500012226767284	0.9929645115394546	0.7021111386114183	0.7709039005805619	0.9988601982867512	False
3_59493117	6.0347965063805304	0.01402656768357402	5.819107093888308	0.5481793582679192	0.9599229855582668	0.015852990786919374	0.06332527013241912	0.9868372775178109	False
3_59493919	2.83404903403158	0.09228541800944068	3.004162492048636	0.4505034406411633	1.0373221817541798	0.08305088837609452	0.18157580424591035	0.9913732501764729	False
3_59495548	4.592384684700619	0.03211430333062448	4.824546115058184	0.4316691915696228	1.049247073059115	0.028057251549914453	0.0899748421296647	0.9868372775178109	False
3_59501351	0.08050678589282256	0.7766118015682096	0.07743810712418052	0.4999919848948182	1.005094245503624	0.7807997050685761	0.8322818137132891	0.9988601982867512	False
3_59500479	8.388088775623487	0.0037768783362494007	8.70888703975288	0.4059754941975255	1.070070753170859	0.003166624769810223	0.026193916659499588	0.9868372775178109	False
3_59502887	10.821548320292553	0.0010032555460141037	10.542874986404057	0.5632035171698043	0.9473735895941084	0.0011663684659752867	0.01609260739084349	0.9782700598527084	False
3_59504497	0.08237530909435975	0.7741039043451411	0.08036473388347076	0.5000065540044606	0.9947834587553256	0.7768037420161259	0.8291844965549608	0.9988601982867512	False
3_59504606	0.0053848923899764145	0.9415022793357434	0.005328129256668035	0.5000003380098378	0.9986462028126012	0.9418108636246076	0.9558526934641368	0.9997590813771912	False
3_59504831	0.3212228233323913	0.570873698024756	0.3218568154225068	0.4999520533182642	1.0106088992836508	0.5704938978984169	0.6651656620415751	0.9983950419518864	False
3_59505171	0.5723626255042689	0.449321596437255	0.5611499982296664	0.5000415535620676	0.9862037929966688	0.4537972615918019	0.5672698214343689	0.9979806875754014	False
3_59507127	0.6792668734489098	0.4098392879451824	0.6505666676421242	0.5004891641274636	0.9853244716048604	0.4199101539388633	0.5376619071568075	0.9978541397241464	False
3_59507994	0.043451502372001016	0.8348774322470409	0.04251073121849913	0.4999947365024034	1.0038055633177856	0.8366492892604906	0.8751379069358147	0.9989452225199258	False
3_59511396	0.03964831908648847	0.8421697710717637	0.039277158113691264	0.4999946058774215	1.003680739306635	0.8429005916502503	0.8799792448993656	0.9989452225199258	False
3_59511574	0.0017243603087031545	0.9668770299942264	0.0017203588431584649	0.4999996897723248	1.0007727256918872	0.9669154620223228	0.9747897293008596	0.999767550229506	False
3_59512913	0.0005675835730869494	0.9809929862534474	0.0005513172727660276	0.4999998012031185	1.000431588217728	0.981267275034372	0.9857687446638488	0.999815356887746	False
3_59513830	0.6492615116383718	0.4203768321773449	0.6244094582580146	0.5000616375928301	0.9855898331327116	0.4294134078300751	0.5460254608811349	0.9978945464388109	False
3_59516254	1.8326037669894504	0.17582031086385042	1.9109813370268969	0.4996239494872258	1.0264357482802131	0.1668542908988092	0.2883819849827392	0.9946120056511476	False
3_59517820	1.406039438173195	0.2357149833066463	1.3545537356767454	0.500129830199374	0.978787277099304	0.2444836014970835	0.3724748862712756	0.9946120056511476	False
3_59519520	0.15853607503161982	0.6905079084339769	0.16203466710067005	0.4999710177906495	1.0075980380998546	0.6872901153335486	0.7590619879217161	0.9988601982867512	False
3_59523007	0.6792668734489098	0.4098392879451824	0.6505666676421242	0.5004891641274636	0.9853244716048604	0.4199101539388633	0.5376619071568075	0.9978541397241464	False
3_59523984	0.1877409202262612	0.6648035185558996	0.1862577419851732	0.5000114225012784	0.9919952284477916	0.6660496904905788	0.7423758894534586	0.9988601982867512	False
3_59524796	1.2883838348177503	0.2563460030480501	1.2599453649818315	0.5000975823032922	0.979381869092854	0.26166143250412754	0.3896929623463516	0.9946120056511476	False
3_59525408	1.1055303215287893	0.29305562533867624	1.0866084347071592	0.500076118141628	0.9807980714252308	0.2972238936120227	0.4246280570913356	0.99538546894578	False
3_59526681	0.3837209400901713	0.5356185488970617	0.38328054646990495	0.4999449579530294	1.011561179848912	0.5358527515848243	0.6366228421159951	0.9980918642423012	False
3_59525418	4.4654870465244025	0.03458622818041701	4.33052906192097	0.5317298811090114	0.9642608362657316	0.03743460845295389	0.1079225363143065	0.9868372775178109	False
3_59527037	0.04452038578615003	0.8328884071009678	0.04440526451071492	0.5000023700825861	0.9960781235606267	0.8331014231107521	0.8724455534589082	0.9989445677210936	False
3_59527111	8.877528816953143	0.0028870206093820627	8.473359704225004	0.5839878097546775	0.9547527192078834	0.0036038520074515024	0.028010272749589483	0.9868372775178109	False
3_59527845	0.3022640128263561	0.5824665570624932	0.2977191745230812	0.5000204788071251	0.9899202608797242	0.5853158391267813	0.6772581851361812	0.9984334643339428	False
3_59528279	0.2788358201067353	0.5974652785473009	0.27856865868670866	0.4999593520390971	1.00985410035282	0.5976409067158859	0.6873919598476517	0.9986838823025188	False
3_59528384	0.14877532743859945	0.6997084570654636	0.1493964376822987	0.4999768121619365	1.007231571101478	0.6991128125186817	0.7685322145475942	0.9988601982867512	False
3_59529885	2.9236478359465536	0.0872903251178363	2.7863253230098053	0.5311388515931621	0.9714864819711988	0.09507201271294297	0.19858370929645108	0.9931166003026021	False
3_59530001	2.026583349155373	0.15456774972912626	1.9787133602367248	0.5000883196057557	0.9742053207534002	0.15952601723216187	0.27976497297679065	0.9945891795422236	False
3_59531311	1.8182525824408915	0.17752141750512074	1.810906001926924	0.5000101836516031	0.975063454505674	0.17839958464479488	0.3016278856510147	0.9946120056511476	False
3_59530003	11.212641066697984	0.0008124201425298018	10.671292087903566	0.6074602889223301	0.951212765423951	0.0010881108405601523	0.015595943072700378	0.9782700598527084	False
3_59534402	1.5889972353274968	0.2074694594264044	1.601030425827048	0.4997617691995434	1.0237828254043462	0.2057572454899711	0.3317894211639374	0.9946120056511476	False
3_59535997	1.1727770663107435	0.2788313620855516	1.1874650411955372	0.4998102412698565	1.020520020959228	0.2758414844857903	0.4036992378594907	0.9946120056511476	False
3_59538022	1.689660647579501	0.19364570932542646	1.6421758310170844	0.5000838140343452	0.9765458673424264	0.2000271966956948	0.32565573074870435	0.9946120056511476	False
3_59540524	2.1502883673491624	0.1425431148888805	2.032643551556248	0.5002387783499629	0.9742903164961316	0.15395262098891638	0.27331118468679105	0.994532804699778	False
3_59540699	0.003977066711589927	0.949715549791144	0.003996028888650471	0.499999373922227	1.001181828218718	0.94959597643599	0.9617614040563576	0.9997590813771912	False
3_59540697	4.9305900734402135	0.026385306429747242	4.758450353827357	0.5394337517728779	0.963148507528902	0.029154785546831707	0.09222748820564636	0.9868372775178109	False
3_59540701	1.3403319571124823	0.2469754353990642	1.3181893316432252	0.5000905573422788	0.9788519350997738	0.2509172677246523	0.3789434833597519	0.9946120056511476	False
3_59540705	0.9877588107930819	0.32029075830392795	0.9833278143014468	0.4998654173976584	1.0185111100283857	0.3213786011161883	0.4478169267984004	0.995975606201621	False
3_59541661	2.1269996588806634	0.1447237948397342	2.070691090390028	0.5001715254123175	0.9736603200005834	0.1501534672651208	0.26892208464595296	0.9944909096113326	False
3_59542556	0.13947471735031058	0.7088037736588101	0.13648216930232593	0.499983197507591	1.0068231016744809	0.7118035643372347	0.7785862495749591	0.9988601982867512	False
3_59541974	4.364367833781614	0.03669809719836936	4.203019979369857	0.5367138988739226	0.9652136598427624	0.04035205678181042	0.1132605385960006	0.9871525545545348	False
3_59546537	0.18941347105344164	0.6634052293648718	0.18364183288213096	0.5000168049578066	0.9921431127649196	0.6682620084323508	0.7440999753376548	0.9988601982867512	False
3_59543709	0.8236233089686209	0.36412292087748704	0.8193048370885663	0.5000446180851753	0.9832158057179016	0.3653834935343442	0.4889409601683191	0.9975793293339338	False
3_59547896	2.554324953642152	0.10999278634711797	2.482776055334398	0.500202591320377	0.9711964953877106	0.11509894018977927	0.22559666642554904	0.9944909096113326	False
3_59552631	0.4098677172506768	0.5220366544836711	0.4049996301837382	0.4999469187181189	1.0118215297709423	0.5245184695450948	0.6271788156720375	0.9980918642423012	False
3_59554896	3.4326863202079494	0.06391805438705189	3.4835745629570734	0.4992822397129134	1.0352677153929657	0.061980719140095286	0.14989351904326048	0.9904247968053996	False
3_59556202	4.609478636235508	0.03179569868001175	4.479180299316795	0.5304808974185633	0.963540686681476	0.03431017291848326	0.1021425483549988	0.9868372775178109	False
3_59556604	4.034780550686435	0.04457147180693122	4.139475086285529	0.4992141266620922	1.0386721104257874	0.041894158497051685	0.11607876685995945	0.9877287395417464	False
3_59557419	2.9638403420151462	0.08514548945617306	2.8419348976131005	0.5002018195192012	0.9694011970836048	0.09183357017620453	0.19403968644077926	0.9923266366902436	False
3_59559489	0.0002564784929899311	0.9872224681001414	0.00025501163690933016	0.5	0.9997030097212276	0.9872590561154836	0.9903720027134276	0.9998540362365428	False
3_59562365	0.0044804352890999155	0.9466326106616322	0.004482938213186571	0.4999992720378114	1.0012491860469075	0.9466177285755322	0.9594939491818992	0.9997590813771912	False
3_59563347	0.1982035906634252	0.6561747798488959	0.1935165805189172	0.5000027087447703	0.9919064534110076	0.6600057732051612	0.7376632741228207	0.9988601982867512	False
3_59563574	0.273616825308892	0.6009158297429993	0.2666303484038508	0.5000221449128164	0.9905114726276184	0.6056011726713313	0.6938315089083467	0.9987319915932354	False
3_59563867	0.7307640795687291	0.3926356326433613	0.7145386634074384	0.5000558919541247	0.9844583506492888	0.39794119071873146	0.5185477353075361	0.9976099674615392	False
3_59564008	0.10193040023777657	0.7495252621467701	0.10078737288858974	0.5000066093155183	0.99411936741746	0.750886794037237	0.8090069390612247	0.9988601982867512	False
3_59565432	0.23033738480307875	0.6312737755335063	0.2311924020687001	0.4999646984208223	1.008996553810619	0.6306410864531653	0.7141765197387044	0.9988601982867512	False
3_59566484	7.3333544082107665	0.0067686617856270725	7.004330368232331	0.5702916258108729	0.9578655411457156	0.008131278316852786	0.04329807890013915	0.9868372775178109	False
3_59567499	4.100268039020989	0.04287641560389621	3.98040776054404	0.5281122753706471	0.9654816109361559	0.04603241843839157	0.12342393090442458	0.9880612318268052	False
3_59567691	2.20888639921219	0.13721769121598038	2.270228008448612	0.4993239659197701	1.0285631239866424	0.1318804984319376	0.2468558357772597	0.9944909096113326	False
3_59568611	0.3556517925632079	0.5509310923089465	0.35019959689088864	0.500003295819514	0.9890709981974898	0.5540001648610584	0.6515347326129043	0.9982189797926382	False
3_59568658	1.2686688265680175	0.2600165557293305	1.2849913307618408	0.4997959050421899	1.0213525988956902	0.2569730404623439	0.3850162298735613	0.9946120056511476	False
3_59569350	2.3092694401689755	0.12860448152214088	2.238576286574244	0.5013937068055149	0.9727451864534821	0.13460486620260215	0.2501974981104543	0.9944909096113326	False
3_59569825	1.0087832509521777	0.3151945109619673	1.0364926796319196	0.499813742014958	1.0193049857511858	0.3086385871070432	0.4357534517315757	0.9958340354189781	False
3_59570054	0.073028482355177	0.7869772942659148	0.07321985419184784	0.4999887508336289	1.0050568881101936	0.7867050999778576	0.8368383670907489	0.9988601982867512	False
3_59570321	1.7044927194268098	0.19170147396155607	1.6636830090428705	0.5001337315583739	0.9763473361402532	0.1971067841850261	0.3224137430206417	0.9946120056511476	False
3_59570569	0.05616963393799779	0.8126557527046527	0.055555008511873887	0.5000036755173575	0.9956321056114528	0.8136646163124104	0.8575359412386876	0.9988601982867512	False
3_59570968	0.6335943100239945	0.4260399544741363	0.6220796461384452	0.5000453554422117	0.9854654433491759	0.4302755247695373	0.5467812791726211	0.9978945464388109	False
3_59572344	0.07752479947905044	0.7806801777653817	0.07813081745916861	0.4999875527256988	1.005237221254077	0.7798466329625369	0.8315476390503459	0.9988601982867512	False
3_59574003	0.5315954575073363	0.4659368673634029	0.5274290282759466	0.5002912474127749	0.9865497427822021	0.4676897593886562	0.5792484306945384	0.9979806875754014	False
3_59574461	2.1952822028840733	0.13843385361412675	2.1900589724718884	0.5001088813536619	0.9725751115449612	0.13890399718236668	0.2554363953561886	0.9944909096113326	False
3_59574519	0.5485581568352416	0.4589074296185057	0.5443046655527723	0.5000323913070646	0.9863290786686318	0.4606541883188787	0.5731716971965236	0.9979806875754014	False
3_59574521	0.6032026796179935	0.4373586612117092	0.5974189469052362	0.5000364302732974	0.9856927802984752	0.4395645127301895	0.5549534576550951	0.997978333337408	False
3_59576385	0.02803416900868428	0.8670285167058038	0.027923579153139144	0.5000014845032129	0.9968917209231886	0.8672886134527465	0.8985568825884412	0.9992372150289488	False
3_59578264	0.9100104075901924	0.3401116572933951	0.9246091180320946	0.4998486682641562	1.0181295060549511	0.3362676715143441	0.4619786946955454	0.9966966051951794	False
3_59578339	0.0007697755136231166	0.9778656694046904	0.0007562392565887421	0.4999998990786158	1.0005083915187902	0.978061095644688	0.9833737062948216	0.999815356887746	False
3_59580120	0.19035891879020994	0.6626180603038327	0.1888074791204417	0.5000110434484485	0.9919417526771068	0.6639110009849742	0.7407247084233015	0.9988601982867512	False
3_59585008	0.7751608120826461	0.3786252336288978	0.7672354956666823	0.4999001634216448	1.0162977903821098	0.3810736348562379	0.5033106208133106	0.9976099674615392	False
3_59586332	0.009670388044817456	0.9216638005952466	0.009595176114089554	0.4999986264713055	1.0018200419397325	0.9219680502094116	0.9404891346136868	0.9997590813771912	False
3_59587934	0.013338401867002858	0.9080551617985222	0.013131964398780838	0.5000009952008826	0.9978804707520436	0.9087663146573572	0.9303889644833752	0.9996787969826544	False
3_59588889	0.7721003575958889	0.3795680731812364	0.7521767459911644	0.5000625620077537	0.984085232473859	0.3857879340128535	0.5075647329603414	0.9976099674615392	False
3_59588996	0.6071804239399796	0.4358514097260559	0.5977222729343339	0.5000416764060369	0.985732910224388	0.4394484041466821	0.5548452395123804	0.997978333337408	False
3_59589215	0.2442550809972061	0.6211496216314083	0.2479613504765439	0.4999579352234194	1.0093704081917838	0.6185142253531912	0.7043810691155103	0.9988601982867512	False
3_59589869	0.1344312043687239	0.7138811428360428	0.13350030783112746	0.4999810472446166	1.006797726519033	0.7148300527945828	0.7809744531139201	0.9988601982867512	False
3_59592180	1.3299012591336918	0.24882278464358096	1.3667304713089834	0.5000107809350025	0.9779785321954813	0.2423744292155597	0.3703338757530417	0.9946120056511476	False
3_59592251	6.778972580223639e-07	0.9993430656801684	6.766640581190586e-07	0.5	0.999984934436884	0.9993436634845712	0.9994777050691088	0.9999663799450624	False
3_59592479	0.015088121028874468	0.9022387773541941	0.014846680394839497	0.4999979931697653	1.0022548880058595	0.9030202264142596	0.9259355031260804	0.9994934794907332	False
3_59594377	0.01442932131887531	0.9043864179319976	0.014206538304279091	0.5000010650085466	0.9977954279442428	0.9051238911379826	0.9275787101878268	0.9995777782353468	False
3_59596061	2.5268664698904786	0.11192227917932507	2.574733954741532	0.4993958967774905	1.03033712329358	0.10858235585867937	0.2169893370955276	0.9943348047269333	False
3_59598364	2.4770565147799743	0.11551826065572568	2.4256238885318453	0.5001783613442067	0.9714201005629746	0.11936571005822585	0.2310115605454878	0.9944909096113326	False
3_59600301	0.9720829544637296	0.32416124493437604	1.003800260699791	0.4998133975351824	1.0190438711083212	0.3163926999836775	0.4431481682940207	0.9959171602442006	False
3_59599914	4.079587407155543	0.043404256165444084	4.1706510936055565	0.4768565769851497	1.0406380466469771	0.041129991036416125	0.11469528334072825	0.9877287395417464	False
3_59601245	3.8424067787905187	0.04997174084161704	3.9030070955486735	0.4991783318628667	1.037356949711037	0.048199761993615635	0.12710676517175645	0.9885526314490372	False
3_59602390	0.4759684457588378	0.4902541424739254	0.4592829593930219	0.5000431507048605	0.9876153222788824	0.4979592738108044	0.6048602476600674	0.9979806875754014	False
3_59603524	0.0005935128428431469	0.9805637639987332	0.0006161522615002468	0.4999998352517532	1.0004716743509374	0.9801966123815868	0.98498615662127	0.999815356887746	False
3_59603875	0.035855854612016465	0.8498134766144209	0.03588294078872424	0.4999945349354973	1.0035358096023546	0.8497574354954438	0.8851640330737427	0.9989848264829371	False
3_59605090	0.20349379553789504	0.6519154123177909	0.20541027674335047	0.5000062386184504	0.9915207307843984	0.6503888164359743	0.7300566778283238	0.9988601982867512	False
3_59605839	0.8645664549515857	0.3524639488482104	0.8784866467758548	0.4998564937750409	1.017670312452616	0.34861650987965875	0.4734965224954192	0.9971999544985076	False
3_59606088	0.02795179718305718	0.8672221971119005	0.027616564482741524	0.4999962249799069	1.003081877025547	0.8680134702038875	0.8991013907170478	0.9992372150289488	False
3_59606344	0.584423140098437	0.44458379505660295	0.5938731795431522	0.4999011066358111	1.0145213977230032	0.4409252804413936	0.5561444267941287	0.997978333337408	False
3_59609863	0.6204340109906354	0.4308860505020523	0.6308630933854147	0.500014054218881	0.9851016503269324	0.4270389022560915	0.5439305854658478	0.9978541397241464	False
3_59610267	0.36145731932265335	0.5476979895889802	0.3618629302982299	0.5000162890494594	0.988797771639619	0.5474734277408873	0.6461147123704158	0.9981345800304752	False
3_59610764	0.6833435911762821	0.4084377428498341	0.6748113997018663	0.5000449482149945	0.9848193701608716	0.4113791465000961	0.5302540905034023	0.9977994250399278	False
3_59614609	0.01522298150414869	0.9018050478336488	0.015153106607613154	0.5000008119008699	0.9977106976031368	0.9020295303737268	0.925207024154859	0.9994934794907332	False
3_59610927	4.130936739954734	0.0421060371751405	3.983224301653536	0.5342471599042893	0.9659588825666092	0.04595551508805752	0.12329463870233914	0.9880612318268052	False
3_59614797	0.5565297833286991	0.4556618345103075	0.5521383914601756	0.4999255908070233	1.013835553562488	0.4574452625998402	0.5704052997272333	0.9979806875754014	False
3_59615168	0.8307129210482174	0.3620664614478825	0.8195110617998579	0.5000546762576105	0.9832843617141808	0.3653231586465057	0.4888868510969617	0.9975793293339338	False
3_59616243	0.19615476674280785	0.6578426757347761	0.19714316091994988	0.4999691087696471	1.0083122550866943	0.6570367537090753	0.7353531015604486	0.9988601982867512	False
3_59616088	10.108057194013668	0.0014762250195031743	9.834261143598267	0.5620589692681709	0.9490811276433718	0.0017129107277542575	0.01931579933622409	0.9840555619609488	False
3_59616314	3.788603570297029	0.05160268260881296	3.637996745343116	0.5346299031090954	0.9675400993399584	0.056474847891897724	0.1409780527910883	0.9902842988058679	False
3_59620429	2.4314635552925665	0.11892182149206565	2.4436214952911546	0.4990583866659673	1.0294329082918436	0.11800351029036672	0.2292732354319869	0.9944909096113326	False
3_59620667	2.638366966230592	0.10431071535300084	2.6342428528587334	0.5001292096035349	0.9699263030312936	0.10458190722767068	0.211659308782244	0.9942897346862408	False
3_59622643	1.3160748277603318	0.25129771316017924	1.2871700610776315	0.5001214833772528	0.9791721261721666	0.2565701280455297	0.3846169618838614	0.9946120056511476	False
3_59622981	1.1634285251084575	0.2807556277161017	1.1837574833079998	0.4998047700725404	1.0205364998288502	0.2765923720878189	0.4044430951983611	0.9946120056511476	False
3_59623484	0.06746163106829073	0.7950691419805351	0.06759930168482242	0.5000030644444098	0.995150630147967	0.7948648094783752	0.8431628631786631	0.9988601982867512	False
3_59628118	0.03357917796462573	0.8546048282342034	0.032897002009121934	0.5000022141521214	0.9966542858420996	0.8560729995348028	0.8899831578395786	0.9991770010404571	False
3_59631506	0.07133210382778543	0.7894070221101532	0.07084829794985126	0.5000041699788824	0.9950576030128824	0.7901056404043401	0.8394726245120928	0.9988601982867512	False
3_59630416	4.727906265709238	0.029676990496295907	4.572831177232729	0.5359474158376748	0.9636065071642328	0.032482839781611705	0.09870405926253324	0.9868372775178109	False
3_59632039	0.034473482051254216	0.8527032745336227	0.033527611081808566	0.5000028256225165	0.9966346164215396	0.8547152683159129	0.8889442636695177	0.9991692589870336	False
3_59632155	0.6178139229645581	0.4318608077053304	0.6102018358324129	0.5000392553681743	0.9855613194548845	0.4347118255096065	0.5506970672313756	0.9978945464388109	False
3_59632989	0.3607960358762625	0.5480644696303176	0.3577264615196327	0.4999514993696817	1.011127511629992	0.549771619770808	0.6480204908205385	0.998170512344495	False
3_59633646	1.1027294306924205	0.2936678877515492	1.0852741919952678	0.5000441737795261	0.980795223013836	0.2975206722316707	0.4249031590014997	0.995385481258444	False
3_59634298	0.7716971445549632	0.3796925386241198	0.7758276890381239	0.4998829222670338	1.016515957552344	0.3784202259798895	0.5009138737367668	0.9976099674615392	False
3_59635215	0.006350183351671035	0.9364853737322378	0.006334617086395157	0.4999990161379695	1.0014827356479357	0.9365631040635428	0.9517648955153832	0.9997590813771912	False
3_59639024	1.5844260156316068	0.2081243118405516	1.5084629975572168	0.5001249057872279	0.9777506663442092	0.21937376918068568	0.3463140046237625	0.9946120056511476	False
3_59637513	4.780431889087708	0.028784900519324474	4.612788995975278	0.538223177931851	0.9636361942341684	0.031734380891002334	0.09731829746661327	0.9868372775178109	False
3_59641507	0.3663560058528788	0.5449972883183627	0.3744736614135036	0.500005191898808	0.9884842129262984	0.5405757808022154	0.6404315511703792	0.9980918642423012	False
3_59642075	0.7196394210428707	0.3962622110517041	0.7287258817341353	0.4998830716297013	1.01606244790818	0.3932964917979328	0.5143984238881867	0.9976099674615392	False
3_59642877	0.4630818275226432	0.4961871881579264	0.4487414657305635	0.5000400177782269	0.9877319355262304	0.5029332188839981	0.6090317722771319	0.9979875561041772	False
3_59643631	1.009784468709512	0.3149544791704143	0.9784111585722712	0.5000841249100664	0.9819071088283566	0.32259138055023795	0.44903010913514907	0.9960999684339368	False
3_59643114	3.2527598088524883	0.07130330680986974	3.121044942581648	0.5302316422196002	0.9696912096701332	0.0772872070904379	0.17312282816155036	0.9906545479567118	False
3_59646639	0.04907960098987019	0.824672645955687	0.048057241529022576	0.4999939386486726	1.0040481138175794	0.8264789730960991	0.86735702247463	0.9989285860896542	False
3_59647157	3.046646515101884	0.08090403702102411	2.904787308874802	0.5323566587023002	0.9709468591410368	0.08831690294903483	0.18918581795544032	0.9922290136133528	False
3_59647439	1.2187563430273656	0.2696048583333848	1.1957509168678369	0.5000866659350052	0.9798784555136596	0.2741725899980777	0.4020600177819496	0.9946120056511476	False
3_59649815	1.4014835823329856	0.23647532850160305	1.4105567541555502	0.4997904218891908	1.0223056374374149	0.2349639908808344	0.3626777269405649	0.9946120056511476	False
3_59651817	0.35484666945953336	0.5513822875191481	0.3495067249350541	0.5000239071568102	0.9890805451209398	0.5543924940021352	0.6518462869500881	0.9982189797926382	False
3_59649878	3.4625400828384163	0.06277381322250998	3.332979198923568	0.5300215197836161	0.9686277959139652	0.06790377207800946	0.15908351763642464	0.9906154533600544	False
3_59654014	0.02062794343699892	0.8857971402898047	0.02099401850864524	0.4999963273286469	1.002726977561775	0.8847952523309084	0.91202548480304	0.9994446762968446	False
3_59654569	0.05471078064022805	0.8150600066173928	0.05237065744586289	0.5000055947493418	0.9958280685870056	0.8189883310606206	0.8616060825431036	0.9989064889648234	False
3_59656398	6.117887131614566	0.013382065810180976	5.8110771104293235	0.5656450444380555	0.9613770464889208	0.015925537147424618	0.06348987562317987	0.9868372775178109	False
3_59656437	0.18544625377158752	0.6667339986373124	0.18660198269571995	0.5000070135047298	0.9919305738271548	0.6657599348638696	0.7421634401522345	0.9988601982867512	False
3_59659020	2.0678819058668982	0.15043031454595368	2.1305046954585123	0.4996198218330834	1.0277562874270263	0.14439320648551024	0.2619944148046976	0.9944909096113326	False
3_59661344	0.10172516825187472	0.749769105208745	0.1021569707991148	0.4999840321256365	1.0059788464941353	0.7492563799513066	0.8077584434358007	0.9988601982867512	False
3_59659556	0.005353836859285366	0.9416709043833243	0.005471252490679035	0.4999990242523611	1.0013945784296692	0.9410359151995816	0.9552500892799676	0.9997590813771912	False
3_59661389	1.0592011148231677	0.3033974628539179	1.0804488724788823	0.4998180472118889	1.019641246195127	0.2985971618708721	0.4259711011993418	0.9954779008230132	False
3_59661976	0.05547928259242242	0.8137893218353762	0.055255467988899916	0.5000030363477445	0.9956287427966938	0.8141584259403891	0.8579016046472288	0.9988601982867512	False
3_59662116	1.2926051833440226	0.2555684030977271	1.2927100602501014	0.5000593632327448	0.978876904572834	0.25554912113933737	0.3835997113423436	0.9946120056511476	False
3_59662526	2.222257700370733	0.13603400259430187	2.121372989477095	0.5002226099050973	0.9736068430689759	0.1452562761073447	0.2630475482040629	0.9944909096113326	False
3_59662751	7.372270436400299	0.006623725210066933	7.081862251605344	0.5633084843155403	0.9570351865602876	0.007786804501707989	0.042258615160906135	0.9868372775178109	False
3_59662778	9.99569019915873	0.0015690700921549006	9.615044282621966	0.5811396867512879	0.9514616990857307	0.001929898091936221	0.0204720247557545	0.9847089192621604	False
3_59662916	8.175013428535522	0.0042471354837742	7.81636232143137	0.5759123270042579	0.95591234420546	0.005177530410474418	0.0339782185357174	0.9868372775178109	False
3_59664787	1.3079456956305933	0.25276693542042183	1.2663774356951762	0.5000715910117651	0.9794313704249521	0.2604473721545081	0.38849003225470224	0.9946120056511476	False
3_59665606	1.1423147806255542	0.2851637335794265	1.0987982373517298	0.5001070588332726	0.9809008569563672	0.2945299922945913	0.4220274042511504	0.9953268045347652	False
3_59666479	1.5663668599214018	0.2107354191521006	1.5278255521116082	0.5001206774948959	0.9773348321823268	0.21643908416450408	0.34319162642185824	0.9946120056511476	False
3_59666609	4.28929614664969	0.038353039904030384	4.237817674060352	0.5004575758431729	0.9621883431461374	0.03953295201021712	0.11173808019875686	0.9868372775178109	False
3_59667385	0.9287910600507984	0.335177264518114	0.8934693947485357	0.5000880774773683	0.9827702550723038	0.3445388633842462	0.4696918004252403	0.997095158256244	False
3_59669754	0.2384607847301509	0.6253200339804703	0.24276182085304754	0.4999581065724489	1.009284443904496	0.6222184597541934	0.7073798508070509	0.9988601982867512	False
3_59670954	0.1359882224954987	0.7123022911144021	0.13070811096258694	0.5000131350379855	0.9933985748841744	0.7176989721556744	0.7832157078064581	0.9988601982867512	False
3_59672229	4.8816424746586335	0.027143778397204055	4.696050015681977	0.5421436269524262	0.9636161075539807	0.030232021433006517	0.09439925545917813	0.9868372775178109	False
3_59672745	1.9243235683928788	0.16538081530704818	1.8536964520499168	0.5001762500054779	0.9752045050593704	0.17335408644288974	0.29582283664813097	0.9946120056511476	False
3_59672758	0.38258009490206746	0.5362256376005679	0.3767780400012271	0.5000249729250568	0.9886641727348136	0.539332638897912	0.6394308181348546	0.9980918642423012	False
3_59676546	0.3453225517831129	0.5567729383417492	0.33348637746894383	0.5000313389997254	0.9894386826236472	0.5636133584605469	0.6595428751737898	0.9983491687939406	False
3_59678303	0.980136912094963	0.3221650071108916	0.9765129965053349	0.500048440083931	0.9816670860196838	0.323061210074987	0.44947608179696796	0.9960999684339368	False
3_59678338	0.8321681083277781	0.36164634621929614	0.7928053599025588	0.509247709178011	0.9841236599878608	0.3732531920590654	0.4960936098325866	0.9976099674615392	False
3_59678613	3.5536996494858504	0.05941284236595645	3.409665673272684	0.5329628124362475	0.9684854640422628	0.06481557693269979	0.15435666307648233	0.9904247968053996	False
3_59678935	9.237219726209672	0.0023714474912324146	9.010958334121824	0.5527885113986005	0.9503851565091022	0.002683656680539825	0.02409676296752373	0.985539082397354	False
3_59679857	0.413235431708074	0.5203318793033116	0.3965352260602231	0.5000402310143324	0.9885226452431479	0.5288840570904513	0.6308143756980782	0.9980918642423012	False
3_59679894	2.962996907942113	0.08518990822662231	2.9549969062536547	0.5003292321293169	1.0321869688177	0.08561247024563068	0.1852785734342686	0.9917608134635728	False
3_59679906	4.812520704227552	0.028253688112476305	4.9625907723166165	0.4599311752409366	1.0462411030680403	0.02590137351231037	0.0855982726106146	0.9868372775178109	False
3_59679917	0.01698939524827381	0.8962947649516869	0.016625117907096858	0.5000013911121192	0.9976225754578172	0.8974063702475236	0.9216853779632548	0.9994934794907332	False
3_59680204	0.2360609667002933	0.6270656808856114	0.2303177330868493	0.5000047827861381	0.9911738287557882	0.6312883342337375	0.7147221670056553	0.9988601982867512	False
3_59682048	1.182927812730071	0.2767607561260064	1.2285812344089209	0.4997613756849337	1.0211360051831062	0.2676831317131374	0.395684260468539	0.9946120056511476	False
3_59684512	2.9342508399471967	0.08671888486755275	2.824631411356677	0.5002669661944985	0.969441447129265	0.09282820093463018	0.19545449626448053	0.9924016713193948	False
3_59685401	0.9938212506768024	0.31881021748558025	0.981904941276298	0.499874851625449	1.018428700459988	0.3217289589508475	0.4481449986415775	0.995975606201621	False
3_59686716	5.825896783381609	0.015791915540809498	5.579082612057391	0.5544318340758266	0.961288062773582	0.018176241452573905	0.0687230771771924	0.9868372775178109	False
3_59687424	1.6549700587582379	0.1982838271765361	1.6236473889184708	0.5001186349811122	0.976569251647689	0.20258396034977694	0.32837599311504784	0.9946120056511476	False
3_59687613	0.0071282171789412985	0.9327155339066596	0.00713526370600448	0.499998857438714	1.0015763768378112	0.9326823644161112	0.94873934407275	0.9997590813771912	False
3_59688004	0.5672706134683665	0.451345544843465	0.5799636271476629	0.4998983783400285	1.0143930912417312	0.4463265782811495	0.5607898329624489	0.997978333337408	False
3_59689185	0.1379778913671572	0.7102995948199254	0.1370305603122688	0.5000077951171967	0.9931289193905988	0.7112510664895257	0.7781482508815507	0.9988601982867512	False
3_59689309	1.2477613797028653	0.2639804727152857	1.2958563722349936	0.4997485886696721	1.021708573958769	0.25497149431196275	0.3830198899250618	0.9946120056511476	False
3_59689916	1.5653707176404057	0.21088057337815025	1.5145532298593023	0.5001395262909174	0.9775258455504864	0.21844561638654905	0.3453275108175425	0.9946120056511476	False
3_59691111	3.47448761342838	0.062322020254093724	3.416822240156762	0.5002334591900046	0.9660451458708386	0.0645351271844159	0.1539442949958222	0.9904247968053996	False
3_59691380	1.892031644242877	0.16897295021042102	1.8729973424051425	0.5010762541236766	0.9747762381075962	0.17113218462263444	0.29324382743648875	0.9946120056511476	False
3_59691725	1.305808071912594	0.2531550315988857	1.2839466526274919	0.5000871379883145	0.9791294346372352	0.2571665096830664	0.3852201356372025	0.9946120056511476	False
3_59692168	0.6377752624450181	0.4245175568417896	0.628901176583895	0.5000410371037076	0.9853543524516692	0.42775865618370257	0.5445787551837914	0.9978541397241464	False
3_59692543	0.05953299400392354	0.8072355906651304	0.05843337127589621	0.4999926528733561	1.0044694689578424	0.8089894168298283	0.8540632779958911	0.9988601982867512	False
3_59692935	0.01874503788695137	0.8910999432124872	0.0190372783181374	0.4999967225315648	1.0025939944956053	0.8902596667453517	0.916223209602025	0.9994446762968446	False
3_59693450	1.2155055992882635	0.2702444867277408	1.1598474459351564	0.5001276508671959	0.9804593722999022	0.2814971810461452	0.40927987660853454	0.9949567838916435	False
3_59695214	0.395473531378002	0.5294362217210082	0.39520684971648734	0.5000007598616414	0.9883041460653944	0.5295750796587344	0.6314141320363864	0.9980918642423012	False
3_59695157	2.0290041362011952	0.15432169879465785	2.1623301309227827	0.4613686677158105	1.0309517669234252	0.14143007757865667	0.2584511249845504	0.9944909096113326	False
3_59695594	0.4234157639836269	0.5152375466784169	0.4129290834243875	0.5000341648263904	0.9881924260029632	0.520486549836932	0.6238269010937437	0.9980918642423012	False
3_59695628	0.9341293791628972	0.3337922023215931	0.9221929312698194	0.5000596143434205	0.9822653322925704	0.33689983816612745	0.4625670596504098	0.9967238139913478	False
3_59696522	1.9925832601675209	0.1580710387007216	1.9364835527885589	0.5001615137907797	0.9745456050607074	0.16405085364546568	0.2851485407922593	0.9946120056511476	False
3_59697151	3.1802335252795046	0.07453407689189863	3.2089052747433016	0.5001064149705503	0.9666471458023324	0.07323846983600668	0.16714064314611785	0.9906545479567118	False
3_59697254	0.4318165708734796	0.5110989282340598	0.4295491561679228	0.5000230987372465	0.9878366004373228	0.5122102533786961	0.6168587918412634	0.9980918642423012	False
3_59697272	0.9385181431008504	0.33265922891718497	0.91480632422099	0.4998995379153711	1.0176670097928648	0.33884236743721	0.4643896810013937	0.996762672454179	False
3_59697476	1.6440044261764797	0.19977692916958206	1.6311989626665309	0.5000904231052065	0.9763792686966999	0.201537295353114	0.32727843332025225	0.9946120056511476	False
3_59699804	4.8856440843340465	0.02708092868828581	4.730226786043204	0.5361437687329332	0.9629839862966344	0.029636977228380882	0.0932008819209062	0.9868372775178109	False
3_59701430	0.3595570999067945	0.5487523137961836	0.3544684624466754	0.5000238795841012	0.9889984055203634	0.5515944761626854	0.6495270012809611	0.998170512344495	False
3_59700907	6.995979359422678	0.008169299996091395	6.71658763630694	0.5607951198704393	0.9579785357635732	0.009552021703553182	0.04722298006564854	0.9868372775178109	False
3_59701787	0.2445434160335793	0.6209437071215469	0.2442407874914352	0.4999646542901631	1.0092247283285858	0.6211598332741525	0.7065067012660953	0.9988601982867512	False
3_59704710	0.3383981391744726	0.5607553088596271	0.3374743706663139	0.4999512698486825	1.0108384689981254	0.5612907035106391	0.6576205792176739	0.9983491687939406	False
3_59705135	1.058705049306326	0.3035107190605563	1.0414827385357055	0.5000720779672576	0.9811909696824332	0.3074768767503732	0.4346143133872108	0.9958340354189781	False
3_59705844	0.001269126535015097	0.9715815315393448	0.0012580087568494491	0.4999997834154924	1.0006585845163358	0.9717062283922396	0.9785078768568668	0.999815356887746	False
3_59705894	0.06590399653345712	0.7973966781115471	0.06477058671953273	0.4999917379572179	1.0047087989279373	0.7991087930863269	0.846499399389308	0.9988601982867512	False
3_59705954	6.32799843441785	0.01188463738536083	6.1320794329440105	0.5441044561092822	0.9584830932902336	0.013275064647577885	0.05700646973622683	0.9868372775178109	False
3_59706743	0.4870699794519737	0.4852372388717055	0.49070980318720103	0.4999237351115205	1.0131408435545013	0.4836108482696356	0.5928400598503286	0.9979806875754014	False
3_59706976	0.015181639812837487	0.9019378002594496	0.014936707182641841	0.4999980077389404	1.0022615634696013	0.9027280961292264	0.9257184972714788	0.9994934794907332	False
3_59707096	0.2925083224326528	0.5886176039860211	0.2937969868253276	0.4999551058123651	1.0101472546608092	0.5877975432669236	0.6793348343379584	0.9985009816355552	False
3_59708224	0.0006940662078935844	0.9789820538112084	0.0006795501030865125	0.5000001335507404	0.9995191504792772	0.9792029556680356	0.9842565385117044	0.999815356887746	False
3_59708761	1.7600398000811883	0.1846195513948332	1.7070385904735303	0.5001478886159728	0.9761180730668376	0.19137004948945469	0.3161729736010385	0.9946120056511476	False
3_59709050	2.1896052276573528	0.138944923279962	2.14648100706836	0.5001573274473642	0.9730903467786648	0.14289708156571745	0.260238433046859	0.9944909096113326	False
3_59711017	0.3768308889875982	0.5393041899206283	0.370893194241944	0.500025511811445	0.988756248596552	0.542517802889978	0.6420405840817947	0.9981230507395472	False
3_59714910	0.13785051713522026	0.7104273091027229	0.13708149389640312	0.4999807803224149	1.0068931567256747	0.7111998153060464	0.7780969896560542	0.9988601982867512	False
3_59711427	2.716428036053628	0.09932005109609764	2.6470456771712634	0.5167520816148846	0.9711592820628046	0.10374253632918007	0.2105002355168527	0.9939155221342548	False
3_59715698	0.9112884981011858	0.3397727732696817	0.8864811095918412	0.5000436671901928	0.9827386227940624	0.34643267860387383	0.4715092956536746	0.9971177612088056	False
3_59716457	1.2399005647141903	0.2654902182874176	1.2383151311914844	0.500060092464892	0.9793388673966404	0.2657960163645957	0.39381151703040296	0.9946120056511476	False
3_59718649	0.0205364648289148	0.8860489164327087	0.02042495269051869	0.500001214047181	0.997343327678908	0.8863566060187156	0.9132113278195241	0.9994446762968446	False
3_59718160	7.9759314884008745	0.00474033578072941	7.535782610717432	0.5896201038151317	0.9578520751591844	0.006048545807148864	0.036905804080735294	0.9868372775178109	False
3_59718733	0.7162467457152957	0.3973778110343827	0.6884698806061351	0.5000686665270656	0.984874894357144	0.4066853191295395	0.5261275618509403	0.9976099674615392	False
3_59718958	0.9521411609991616	0.32917488141746953	0.9121355962051894	0.5000948204612775	0.9826285971995394	0.3395484164912641	0.4650463942569201	0.9967998170371736	False
3_59719172	0.10008053261144312	0.7517330131699694	0.09850871187882147	0.4999874370783926	1.0058126659295406	0.7536266308454392	0.8111479495794586	0.9988601982867512	False
3_59722129	1.6616231632183371	0.19738431006776933	1.6024309672466188	0.5001532216505727	0.9769247184105144	0.2055590472003137	0.3315803892777464	0.9946120056511476	False
3_59722445	1.0634990285306856	0.30241849224266226	1.0233021059721068	0.5000995020736834	0.9815630730315864	0.31173701885931515	0.4387209071186464	0.9958340354189781	False
3_59724775	6.904480935938637	0.008597998440265098	6.564668238508602	0.5719850668065596	0.9593857988142944	0.010402312814135284	0.04957473117758996	0.9868372775178109	False
3_59725289	0.13408046447112554	0.7142382310121241	0.13363293282600353	0.49998061976965996	1.0068134132662607	0.7146946327760195	0.7808747785087882	0.9988601982867512	False
3_59725544	1.230116098957808	0.2673844607779681	1.1975335176066435	0.5000228745611296	0.9799396973769252	0.2738152064959243	0.4017228328320176	0.9946120056511476	False
3_59725851	1.8732298142346624	0.17110562285956832	1.8174386999598937	0.5001581263464953	0.975357811815173	0.1776184580235577	0.30073366205068824	0.9946120056511476	False
3_59726595	2.049381668780484	0.1522680202298261	1.9616286781310919	0.5002009583611937	0.974579608191339	0.1613392413432837	0.28194414462956074	0.9946120056511476	False
3_59729294	4.073148668049555	0.04356998666560696	4.04974965803558	0.5002098151185093	0.9628460508633928	0.044177895850776916	0.12019561283649435	0.9880612318268052	False
3_59730327	2.222054381628709	0.13605191546334638	2.124222127800749	0.5002235631899217	0.9735708803459834	0.14498637182616014	0.2627405504202566	0.9944909096113326	False
3_59729296	6.392531723499701	0.0114601464645957	6.2647297887269815	0.5305358416221878	0.9567729741019404	0.012316495239905191	0.0546028878296168	0.9868372775178109	False
3_59731391	0.8948054455257477	0.3441783914332489	0.8712723343560356	0.5000723534489967	0.9828802731821248	0.35060331340878725	0.4754079966372636	0.9973586404858026	False
3_59733210	0.7799738212873137	0.37714914628666996	0.7791792652678851	0.5000362314265847	0.9835953598002708	0.3773922672093029	0.4999473148515731	0.9976099674615392	False
3_59733262	2.820213919995865	0.09308399686961122	2.7975605945357533	0.5001597677963003	0.9691185627278625	0.09440784332100748	0.1976268330871845	0.9927710702978204	False
3_59733868	0.19797895744092384	0.656357142722467	0.19578344976252995	0.5000127090106871	0.9918065850573256	0.6581460697237858	0.7362131510104442	0.9988601982867512	False
3_59735965	3.4513588984001444	0.06319978943810345	3.382212690954475	0.5002455234034318	0.9662763487777012	0.06590352239431485	0.15610068388170506	0.9906154533600544	False
3_59734372	6.536607919923313	0.010567666078791116	6.290084400250636	0.5547489103192534	0.9588539040726488	0.012141526967000882	0.05416716741289721	0.9868372775178109	False
3_59736584	0.007923490777674402	0.9290707902285212	0.007871158235502662	0.5000004054872287	0.9983512887091808	0.9293047965678972	0.9461181867423664	0.9997590813771912	False
3_59736762	0.1351034947366685	0.7131981586889922	0.1351267257014115	0.5000065510856719	0.9931526079801046	0.7131745927104098	0.7796895050614765	0.9988601982867512	False
3_59737098	0.2480590187830672	0.6184451100463086	0.2441956428228877	0.5000171188126115	0.9908719846115353	0.6211920882110857	0.7065260666179495	0.9988601982867512	False
3_59737251	0.40424872369243303	0.5249031561359578	0.4092017337134166	0.4999341618403534	1.0120256044332654	0.5223749520747414	0.6253618900127754	0.9980918642423012	False
3_59737489	0.15682971187187889	0.6920922565290062	0.15458590464913868	0.500010429118952	0.9927302288294152	0.6941908679130406	0.7645571912949326	0.9988601982867512	False
3_59738064	1.1923992302606337	0.2748461368160484	1.1655943442892749	0.5000888372618099	0.9801699128382779	0.2803083368371644	0.4081025771296334	0.9948976967493058	False
3_59738188	7.4496779215950255	0.006344780146127049	7.804146507922269	0.3842537420122472	1.0707179333330492	0.005212648069132908	0.034102384615253174	0.9868372775178109	False
3_59738529	6.442582990330834	0.011141652595165086	6.133267777597212	0.5660052173327513	0.9603170926226946	0.013266145272800569	0.056984826107683885	0.9868372775178109	False
3_59738617	1.4351997819350686	0.2309177023405273	1.4269730360174435	0.5000212799363059	0.9778751959524336	0.2322590765096143	0.35992385999306264	0.9946120056511476	False
3_59738749	0.8261226132254649	0.3633961174034937	0.7864791617539595	0.500087747554502	0.9839161583340392	0.3751668774317301	0.4978718047881402	0.9976099674615392	False
3_59739755	2.1530636522865048	0.14228572067115208	2.1454239576269174	0.5001093630491484	0.9728713120460206	0.14299552974045826	0.26034551205122936	0.9944909096113326	False
3_59739903	0.9600172670844244	0.3271825273993956	0.9664306123486311	0.4998525801093654	1.0184523261551404	0.3255719900310724	0.4519013073321209	0.9962250184874628	False
3_59740419	2.414355590310265	0.12022743543816615	2.3020518702360286	0.5002443762689516	0.9725289063403212	0.12920321851985062	0.2434247510840325	0.9944909096113326	False
3_59739919	5.9782397044115205	0.01448345086597169	5.764337678567244	0.5481747428891818	0.9601093798078544	0.016354648201553523	0.06451054357973085	0.9868372775178109	False
3_59740954	0.6518082376296661	0.4194669283978307	0.6098321529825625	0.50008035439655	0.9859552129531264	0.4348510145057268	0.5508069940816067	0.9978945464388109	False
3_59741758	0.1782832358105253	0.6728527705076666	0.17762748265158734	0.4999742038962264	1.007855357598769	0.6734201225391316	0.7481792297488257	0.9988601982867512	False
3_59741515	5.439555675723286	0.019685676568264587	5.197697971303569	0.5530922521827671	0.9625718753717109	0.02261682125202724	0.0786421243107501	0.9868372775178109	False
3_59741862	1.9001527777899128	0.16806121933803586	1.8250548516953131	0.5001815934515128	0.9754329442474944	0.17671276018531798	0.2997380551377133	0.9946120056511476	False
3_59742053	8.290235248182968	0.003985882480466163	7.903539305239973	0.5803915701736021	0.9560487315284698	0.004933816591207729	0.033111903824827864	0.9868372775178109	False
3_59742123	4.256388374589108	0.0391029724561236	4.0965568638639525	0.5365855196579165	0.9656547538323056	0.04297063814979141	0.11801985859875733	0.9877287395417464	False
3_59742129	3.0216719042665545	0.08215872550771164	2.9019388908527617	0.5002054861568536	0.9690583135132478	0.08847307593097331	0.1894079499325915	0.9922290136133528	False
3_59742283	0.8061768467086949	0.3692529866769069	0.8010021937989222	0.5000440902064649	0.9834137690930288	0.3707938988873666	0.4938899467054126	0.9976099674615392	False
3_59743266	0.4121413960151585	0.5208846135774983	0.40619415980108897	0.5000270578518836	0.9882263720838674	0.5239075477959843	0.6266781643696892	0.9980918642423012	False
3_59743819	0.040054589399190384	0.8413738850401979	0.039315424179221736	0.499994942843747	1.0036656105299564	0.8428250798146929	0.8799131748753926	0.9989452225199258	False
3_59743997	0.1448110102253537	0.7035442994030798	0.14292639527411666	0.5000094479530875	0.9930047978291542	0.7053889385062275	0.7734914533297869	0.9988601982867512	False
3_59744663	5.322036883074759	0.021057383136533825	5.129579839056532	0.5436708002749481	0.9620560379616409	0.02352142088419018	0.08062821201415038	0.9868372775178109	False
3_59745406	1.1775804015241251	0.2778491287055247	1.158949160399061	0.4998593389082024	1.0199887876517262	0.2816835819517013	0.4094649865894938	0.9949567838916435	False
3_59744953	2.8548962481918347	0.09109611667890384	2.744495726754394	0.5256373583886846	0.9713031870306952	0.0975898601569325	0.20205751167759195	0.99334666940925	False
3_59745530	1.1399365012883038	0.285665745513318	1.120855404435133	0.5000770406082153	0.9804946754335032	0.2897343377957692	0.41736946756104215	0.9951990707301421	False
3_59745585	1.3963037498857602	0.2373434250045961	1.3688392545336685	0.5000169555029036	0.9784838111422132	0.24201141596315745	0.36996593406781175	0.9946120056511476	False
3_59746073	2.311557548656765	0.1284153160087349	2.2014031101680303	0.5002403709694847	0.9731491903350412	0.1378851793879824	0.2542072650826189	0.9944909096113326	False
3_59746226	2.301875386092206	0.1292178976891466	2.2265175329303006	0.5002018947744445	0.9727825480315516	0.13565930756471967	0.2514944071155137	0.9944909096113326	False
3_59746692	1.6253299736133044	0.20235019751609198	1.5545089576698956	0.5001610072395077	0.9773661358258446	0.2124710291139148	0.3389847885161185	0.9946120056511476	False
3_59748229	6.293150134764915	0.012120544517348786	6.092468668877702	0.5455947106204965	0.9587410378825086	0.01357592739770208	0.05773722698413693	0.9868372775178109	False
3_59749703	2.622132782235326	0.10538271128697307	2.5229546644659417	0.5002425837367773	0.9711160429985654	0.11220017825596484	0.22182554893652887	0.9944909096113326	False
3_59749271	4.237834746204442	0.039532554457896385	4.420380371604551	0.4481904615769457	1.0451167279427345	0.035512119287693385	0.10440259883021884	0.9868372775178109	False
3_59749833	0.11591927104670675	0.7335032192922643	0.11367562180021196	0.5000085812975039	0.9937809257916468	0.7359976794464778	0.7974332934824769	0.9988601982867512	False
3_59750048	1.2103378758847612	0.2712652167629789	1.2632071140287735	0.4997467676169893	1.02148405092899	0.2610448995782252	0.3890584622885404	0.9946120056511476	False
3_59750226	4.424004793429504	0.03543677277541779	4.2905865894827	0.5312051663518566	0.9643897442197624	0.038323941160429816	0.10955207371592053	0.9868372775178109	False
3_59750625	4.7336067475843615	0.029578796294738363	4.493257707261363	0.5523058708094162	0.96522900863156	0.034028773058171764	0.10163620136092856	0.9868372775178109	False
3_59750791	4.3835482782524195	0.03628738160846956	4.177885651573888	0.5455518492031021	0.9660095384184454	0.04095476387975472	0.11438202029602787	0.9876369620300696	False
3_59751977	0.8688932891169259	0.35126187526919084	0.8510798673814861	0.5000636028220605	0.9830279639672274	0.35624702794667673	0.4806355024995543	0.997568988048414	False
3_59751706	12.675969807058324	0.0003703850531413533	12.055795619493438	0.6205774779232529	0.9492422905637564	0.0005163160739647399	0.011342400494841696	0.9782700598527084	False
3_59752962	1.085789158518594	0.29740608199632657	1.048928477546724	0.5000980433094713	0.9812968982973496	0.30575399720546825	0.43290332759397465	0.9957723211814274	False
3_59753271	1.7555505690311861	0.18518046735518606	1.7965303882992885	0.4996943257980711	1.0253932213922106	0.18013252062366247	0.3035729643740179	0.9946120056511476	False
3_59753414	0.78119397916862	0.37677622710941616	0.7709652680168801	0.5000493660843361	0.9837822449449906	0.3799186045030557	0.5022785614733161	0.9976099674615392	False
3_59754022	4.197232695142873	0.0404900024618885	4.4866491701686755	0.4047325304370777	1.051479875794904	0.034160572567328185	0.1018759899824174	0.9868372775178109	False
3_59756364	6.0809933013298405	0.013664391814024346	5.816278506907112	0.5576210597221333	0.9607180047384902	0.01587850653602341	0.0633850748954983	0.9868372775178109	False
3_59757241	0.015557153905088937	0.9007386360531332	0.015965704616974108	0.5000000927563163	0.9976138746134012	0.8994505499230634	0.9232397322341408	0.9994934794907332	False
3_59756690	6.055621969170263	0.013862092142563287	5.799684943300235	0.5562457860786995	0.9606581565199396	0.016029046458450713	0.06374675131983416	0.9868372775178109	False
3_59757472	1.2072783451071698	0.2718718093000884	1.1743990936301998	0.5000986199220788	0.9801444901438272	0.2784991854896972	0.4062685643952058	0.9946120056511476	False
3_59757484	3.2459217999286234	0.07160140346855515	3.1039915164947165	0.532401208169931	0.9699363920064386	0.07810058725942526	0.17426595349012053	0.9906545479567118	False
3_59757828	0.08531767225320408	0.7702163672223279	0.08462473604959088	0.4999882558506318	1.0054076974157846	0.7711252693605418	0.8248159010043213	0.9988601982867512	False
3_59757575	2.9426267589873305	0.08627033474729273	2.7891929115430685	0.5344088032428638	0.97170602680398	0.09490201418686006	0.1983387945524126	0.9930681713041678	False
3_59757883	0.9007728461911028	0.342574567195277	0.8628979092354712	0.5000888455820234	0.9831024226328948	0.3529290009993067	0.4775381853412261	0.9975440399004928	False
3_59759074	0.009214267186006708	0.9235277407643444	0.0091088212611794	0.5000002612611819	0.9982308044934975	0.9239652305620836	0.942046906299606	0.9997590813771912	False
3_59758160	9.485802599896033	0.002070680090632161	9.161718047980685	0.5704067989422892	0.9516746259122584	0.002471304445423206	0.0231068517462706	0.9847089192621604	False
3_59759572	0.06989838363881518	0.7914847907998978	0.06926410309097264	0.5000041276563932	0.995118740575168	0.7924112731981976	0.8412382889458585	0.9988601982867512	False
3_59759751	4.733205748772491	0.029585692658416374	4.699369537076564	0.5006899849274187	0.9601111530328684	0.03017368393384179	0.09428192420970853	0.9868372775178109	False
3_59760118	1.2088016233117287	0.27156958725546065	1.207282011895586	0.4998293944765056	1.0205518456261586	0.27187108129515625	0.3998523676705703	0.9946120056511476	False
3_59760380	0.09637804317094376	0.7562201962207168	0.094174909969297	0.4999886273232553	1.0056626020133317	0.7589352391022999	0.8153297264416223	0.9988601982867512	False
3_59760418	5.263013252035306	0.02178327297154281	5.142756679444574	0.5004982421547105	0.9585961406678132	0.023343552752238542	0.08025172679133777	0.9868372775178109	False
3_59760551	2.806210071581006	0.0938999718972836	2.794886184419738	0.5001439673746053	0.9690671985644248	0.09456548099348704	0.19785409118688527	0.9929550879240924	False
3_59761158	3.292280050202976	0.06960630153042224	3.187470033670252	0.5004060123976963	0.9675113172627188	0.07420477172769924	0.1685651356457462	0.9906545479567118	False
3_59761255	1.1056385912343671	0.2930319908372395	1.0657368270258305	0.5001014243435821	0.9811694388440788	0.3019103849418872	0.4291999888364442	0.9956763756650062	False
3_59762498	0.08627391945076113	0.7689686427196184	0.08621922809470561	0.4999871223830492	1.0054789578776522	0.7690398016861628	0.8231994636936675	0.9988601982867512	False
3_59762678	0.8733717584111105	0.35002355156538034	0.8814486072660657	0.4998622372651408	1.0176418525386204	0.3478052243671419	0.4727879784452242	0.9971999544985076	False
3_59762695	0.212272885450048	0.6449917426798122	0.2081070389431261	0.5000156819874442	0.99158988829389	0.6482551503529259	0.7283616399719088	0.9988601982867512	False
3_59762909	2.1626808313947663	0.1413978085635481	2.1357523335318547	0.5001346090373641	0.9730559824146541	0.14389984779625709	0.2614174412332768	0.9944909096113326	False
3_59763185	0.6830868552428058	0.4085257989928642	0.6899638419381517	0.4998912162076961	1.0156086940033902	0.4061766796816506	0.5257100676477305	0.9976099674615392	False
3_59763799	1.7853951383007145	0.18148822765592154	1.8000951071480813	0.4997293939886613	1.0252338879283212	0.17970099731393707	0.303067756518292	0.9946120056511476	False
3_59763829	0.6765953675630954	0.4107615681380966	0.6840254845483287	0.4998904450983869	1.0155483209874323	0.408203999929011	0.5274575058679863	0.9976327435609476	False
3_59763872	0.6076913519691232	0.4356583833939261	0.6151089199884154	0.4999912368361892	0.9853232775203044	0.4328706704863958	0.5490743646598276	0.9978945464388109	False
3_59765651	0.07291540656995465	0.7871383054695007	0.0718104502557253	0.5000051099918104	0.9950452383126784	0.7887187782452832	0.8383927213616349	0.9988601982867512	False
3_59766332	3.0498655482679737	0.08074382706471639	3.0315987169633445	0.5050404149300155	1.0322189570434992	0.08165752070329968	0.17950940728923234	0.9911265609498822	False
3_59766847	0.6379699360150539	0.424446870124611	0.6273828364137444	0.5000051986374688	0.9853921961822376	0.4283169348708344	0.5450571932884247	0.9978541397241464	False
3_59768262	2.3969808492338416	0.1215696734510988	2.4116567052114988	0.4989434707547713	1.0292564314604928	0.12043484926144465	0.2323295436099181	0.9944909096113326	False
3_59769064	0.3645696936984848	0.54597923287966	0.3571867704122269	0.5000267191854662	0.9889909271975144	0.5500727975869728	0.6482682534104378	0.998170512344495	False
3_59769631	0.4489844583897025	0.5028176137861535	0.4512181222271465	0.5000172556869295	0.9874694171994699	0.501757054493208	0.6080538220084946	0.9979875561041772	False
3_59770709	3.0399553514682225	0.08123815147756452	2.9613745434144216	0.5002385226540039	0.9685255486386452	0.08527541921613424	0.1847841873928142	0.9916763630900444	False
3_59771098	0.0031404565576576005	0.9553101198143568	0.0031147120280365925	0.4999996533371229	1.00103662720035	0.9554934830612344	0.9662461917181224	0.9997590813771912	False
3_59771276	0.4906660755150085	0.48363033379863396	0.4776714983745478	0.5000401401454214	0.9873138426826884	0.4894789295356897	0.5977258242093099	0.9979806875754014	False
3_59772328	0.012092258435700387	0.9124372867862104	0.01184502992691705	0.500000927497942	0.997991959586544	0.9133334621827128	0.933919154212562	0.9997261015601768	False
3_59771515	2.954747613986626	0.08562567429560253	2.8341027627902804	0.527842910631993	0.9709906538648936	0.09228233127425378	0.1946741864985906	0.9924016713193948	False
3_59772460	0.05405281979027876	0.8161554161892921	0.05461526326689636	0.4999912152545119	1.0043837169806855	0.8152185965946759	0.8587046971800061	0.9988601982867512	False
3_59772587	0.2390946035546051	0.624860805813718	0.2390941495978041	0.4999646496129351	1.009132520579241	0.6248611344543278	0.7095009264042585	0.9988601982867512	False
3_59773252	0.5453016358643765	0.4602438235654526	0.5364416891279689	0.5002806575170463	0.9864936560191708	0.46391115856797904	0.5759796732153831	0.9979806875754014	False
3_59772815	13.084028160255116	0.00029782430960678674	12.52906470309972	0.6110350977262237	0.9473732656513388	0.0004006703205394757	0.010235158024118977	0.9756552793391564	False
3_59774827	0.026512423045275568	0.870655154080227	0.026476837370864814	0.499996003838163	1.0030338047316374	0.8707412243421542	0.9012065183774342	0.9992600632858759	False
3_59775628	0.006766107558295431	0.9344428622547398	0.006746613285940839	0.4999999380628053	0.9984710183877912	0.934537158343427	0.9501763670941664	0.9997590813771912	False
3_59776256	0.06967884882282505	0.7918049506826478	0.06784793211772921	0.5000058229704648	0.995211214764914	0.7944963510674947	0.8428484609956183	0.9988601982867512	False
3_59777008	0.8201967474589935	0.3651226477858974	0.8140391645465571	0.5000086047254215	0.983285375092142	0.3669287586687624	0.4903324176559609	0.9975793293339338	False
3_59776494	12.249260404630375	0.0004654426041222903	11.80209044906951	0.5928135989319112	0.9472786707955868	0.0005916425117894475	0.012001392027056816	0.9782700598527084	False
3_59777028	0.12395697957830976	0.7247818314007621	0.12903215999540407	0.4999869509805631	0.9931726032744248	0.7194376465347969	0.7845570432069479	0.9988601982867512	False
3_59777427	1.3684174968689715	0.24208396579452274	1.3340574372559786	0.5001076980195113	0.9788200665795916	0.24808467622414165	0.3760620329176808	0.9946120056511476	False
3_59777503	1.258224055472141	0.26198752052731056	1.2451930478819122	0.5000758136589157	0.9793782550720106	0.2644725689861952	0.3924849904283901	0.9946120056511476	False
3_59777590	3.343325534900772	0.06747810124477382	3.1971180265027215	0.5330828602393233	0.9695259175659621	0.07376815681702054	0.16794202697137858	0.9906545479567118	False
3_59778061	1.125899329577834	0.2886517125223472	1.1138629706401844	0.5000691413046532	0.9804947583903248	0.2912437633932113	0.41879908618322015	0.995243966179335	False
3_59777759	10.23902059181512	0.0013750057580733663	9.983259096075926	0.5576617793993326	0.9482636644609628	0.001579698358048498	0.01857991596576433	0.9828676277306776	False
3_59778450	0.5776002376683209	0.4472544914113944	0.5709515676644514	0.5000360522059467	0.9860262086781616	0.4498810363456903	0.5638393063103139	0.9979806875754014	False
3_59779183	3.358545673409367	0.06685708757223674	3.483564731664956	0.4657650361131334	1.0383336749390308	0.06198108732067732	0.14989408861243267	0.9904247968053996	False
3_59779371	2.1683683491833112	0.14087563610810316	2.1043156550549607	0.500181051639826	0.9734913372208251	0.14688404450375958	0.2649886399428608	0.9944909096113326	False
3_59780362	0.9238630794060044	0.3364626939669586	0.9306775143923004	0.5000346139969278	0.9820003323942932	0.3346869352563763	0.4604949670020101	0.9966218743783052	False
3_59779676	5.21933133135002	0.022337138504475832	5.478041449605371	0.4200576709484192	1.053997301133885	0.019256823483042917	0.07116425064916647	0.9868372775178109	False
3_59781217	0.003045980660273173	0.9559867740246972	0.0031372642697533593	0.5000000692934498	0.9989401566636754	0.9553328155641984	0.9661339865912024	0.9997590813771912	False
3_59781482	0.992544037816856	0.3191213833596873	1.0179101706344231	0.4998197533238588	1.019113016298389	0.31301523593257563	0.4399659853290373	0.9958709239358624	False
3_59782411	2.9860552021950184	0.08398453076623191	3.01322444370453	0.4991832279785853	1.032710826024069	0.0825878530865859	0.18091909099038397	0.9913664939592132	False
3_59783884	4.839201367561317	0.02781977593018381	4.829285367195553	0.4996106757974249	1.041252791357595	0.027980226188843327	0.08983017155993035	0.9868372775178109	False
3_59784509	0.3767643269290773	0.5393400211889756	0.3812248121248558	0.4999382769573714	1.011604223981459	0.5369484655211059	0.6374720697517191	0.9980918642423012	False
3_59785980	0.7824720461523782	0.3763861649143048	0.8076835566898808	0.4998496630716578	1.0170733172144846	0.3688059952826338	0.4920678949236008	0.9976099674615392	False
3_59787574	0.004127751222865683	0.9487730942016112	0.004115241506951861	0.4999994438550244	1.0011946826465241	0.9488506715991468	0.9611850000541092	0.9997590813771912	False
3_59786032	4.9709483065720965	0.025776511190492846	5.2211415239762555	0.4236179638958347	1.0522699551935328	0.02231389883989343	0.07802129391307121	0.9868372775178109	False
3_59788525	0.05389184789083146	0.8164244796459871	0.05393704699235968	0.4999917780411374	1.0043358048375686	0.8163488869342841	0.8595653161991738	0.9988887818035432	False
3_59788677	0.07435406060007921	0.78509966360793	0.07201109051311505	0.5000066891151511	0.9950798414652954	0.7884308289255153	0.8381774242145499	0.9988601982867512	False
3_59788967	2.401161694218672	0.12124518366231718	2.3144057717399846	0.5203467470209869	0.9733426250247582	0.12818027671353086	0.2421773945969529	0.9944909096113326	False
3_59789058	2.1584210002287136	0.1417903294222771	2.0494597565448203	0.5250224471713413	0.9752859220348749	0.15226021022250258	0.2713923061457083	0.9944909096113326	False
3_59789101	0.4834270792561597	0.4868740776978032	0.4847071807416796	0.5000215480146649	0.9870291507013524	0.4862978581836645	0.5950761884203171	0.9979806875754014	False
3_59789176	1.4891152054669874	0.22235379146143508	1.456255324628728	0.5001093022552361	0.9778410548491304	0.2275268788284176	0.35499253010030685	0.9946120056511476	False
3_59789614	1.3429371479510903	0.2465166597302695	1.345604538822954	0.4998059297032995	1.0217364928846726	0.2460480095745297	0.3739802575933538	0.9946120056511476	False
3_59789419	0.02496895435031377	0.8744444450242361	0.024724553681153345	0.499996600683072	1.0029192778069802	0.8750553639188771	0.9045817852917876	0.9993096725406256	False
3_59790167	0.1100771488475516	0.7400563200443364	0.11003782455736656	0.5000052981549098	0.993821830759266	0.7401010772005898	0.8006183242933212	0.9988601982867512	False
3_59790427	0.9319632997024884	0.33435328200717085	0.9087753973872168	0.500074283000434	0.9825039847093052	0.3404395507262233	0.465898469738505	0.9968712803071316	False
3_59792354	0.07042190081999422	0.7907234808854288	0.06847483684759936	0.5000058708847389	0.9951923488058932	0.7935704969630928	0.8421028949492314	0.9988601982867512	False
3_59792460	1.3190653592575077	0.2507598583665153	1.273339030216448	0.5001176106269827	0.9794090783696802	0.25914121350340324	0.3872130581706691	0.9946120056511476	False
3_59792470	1.0842081846629696	0.2977580601782551	1.0571121313660117	0.5000220816851068	0.9811317684526146	0.30387476612209163	0.43108298451967947	0.9957191774214004	False
3_59793062	0.029971243241462275	0.8625554954129994	0.0294876483239932	0.5000001855049693	0.996825577074375	0.8636579136355349	0.8957779545973629	0.9992372150289488	False
3_59793661	0.2912018550374427	0.5894513807961128	0.2810139187058667	0.5000267268745953	0.990306964953694	0.5960374273737734	0.6860688506606718	0.9986074829686309	False
3_59794977	0.6227189853160837	0.430038685038841	0.6225001066195546	0.499910060792635	1.0147480989529083	0.43011974524977103	0.546640595587092	0.9978945464388109	False
3_59798951	0.3549207469921072	0.5513407451246723	0.35323752989279456	0.4999502410248554	1.0110780540352735	0.5522861397178441	0.6501153662358256	0.998170512344495	False
3_59801371	0.9940235570471144	0.3187609663920762	0.9758737208903768	0.5000702655772234	0.981809563059076	0.32321964561086924	0.44963157418097377	0.9960999684339368	False
3_59801859	2.8718036730808194	0.09014379330699852	2.8207969097420573	0.5001986767154121	0.9691461133816754	0.09305019485792954	0.19573928085057185	0.9924016713193948	False
3_59804978	0.563478304816698	0.4528621657972136	0.5630241728395049	0.4999189117377672	1.014020900523149	0.4530443172468784	0.5666028559337432	0.9979806875754014	False
3_59806698	5.956815101837719	0.014660501083979538	5.727037556211144	0.5510062751779612	0.9604840874273358	0.01670564096331828	0.06536432776883237	0.9868372775178109	False
3_59806778	2.8125245175856435	0.09353108342896754	2.8576701758574927	0.4993803557045213	1.0319335661187683	0.09093912717491792	0.1928020126296268	0.9923015821264598	False
3_59807258	0.7403949872628175	0.38953437899155663	0.7231772787708906	0.5000571721393944	0.9843733926640794	0.3951036776623936	0.5160308091356617	0.9976099674615392	False
3_59807482	0.04003487696673602	0.8414124046591167	0.03991852917170036	0.4999941945742143	1.0037227104380293	0.8416399584228327	0.8789978772156952	0.9989452225199258	False
3_59807483	1.0586336366326066	0.3035270277124972	1.0426377026924456	0.5000699809366087	0.9811691079976655	0.30720880460128097	0.434352881137179	0.9958340354189781	False
3_59807681	0.15155881460947285	0.69705012803138	0.1530292478237243	0.5000050047412629	0.9926788368607184	0.6956571473183069	0.7657595518174098	0.9988601982867512	False
3_59809359	0.7522057719029647	0.3857787676817759	0.7394524954943336	0.4999090040051888	1.0159453114953665	0.3898363197825365	0.511302815437375	0.9976099674615392	False
3_59810153	0.3300336882249866	0.5656392519007221	0.33353133674972923	0.4999465782962997	1.0108460514530275	0.5635870706021255	0.6595200924069025	0.9983491687939406	False
3_59810867	1.300980510177908	0.2540341998050201	1.2859653827836155	0.5000778981080035	0.9790572701666898	0.25679281266551746	0.384837385153496	0.9946120056511476	False
3_59812041	1.9730928696776573	0.16011995364697196	2.003163259731082	0.5000513107272908	0.9735278651761666	0.15697132287162585	0.27680093500475306	0.994532804699778	False
3_59812382	1.1373882284655679	0.2862048851518045	1.1356610417606134	0.5000542951225522	0.9802131683956008	0.28657104169979364	0.41425449375837625	0.9951784043079572	False
3_59815682	0.6096125963615293	0.4349337117445791	0.5993228585284669	0.5000409962659801	0.9857236225664192	0.4388365029131841	0.5543138314747342	0.997978333337408	False
3_59816587	2.6176718772124445	0.1056793898232704	2.5713835108981584	0.5001768195566867	0.970531243768003	0.10881252922416752	0.2172969044485061	0.994431815452996	False
3_59816719	0.1489869204095271	0.6995053792944368	0.14946488237546873	0.4999771559120458	1.0072297383498279	0.6990472611842584	0.7684826620296141	0.9988601982867512	False
3_59819762	0.014654832930503403	0.9036457709176384	0.014504756916721815	0.5000001252766918	0.997766567098894	0.9041380157139314	0.9268302962955792	0.9995596248101652	False
3_59821071	0.060039740082658	0.8064331407213765	0.05930183473174111	0.5000037937271635	0.9954903764853652	0.8076028411653013	0.8530175489957641	0.9988601982867512	False
3_59820104	7.1592847477445485	0.007457692896571499	7.4118523973629635	0.42795424083171774	1.0610776619763551	0.006479557419894699	0.03823233068274826	0.9868372775178109	False
3_59823010	0.18390639225354727	0.6680374212124762	0.18737138485812466	0.5000033629924907	0.9918630687701224	0.6651134553796114	0.741650258328098	0.9988601982867512	False
3_59823218	4.671144977365883	0.030673471524660826	4.590378431479621	0.50037861545087	0.9607291008413148	0.0321519146277357	0.09809689852498672	0.9868372775178109	False
3_59826778	0.3672718280274978	0.5444951240611757	0.35576640207727905	0.500019517609308	0.9890750647236076	0.5508669208366488	0.6489232579584476	0.998170512344495	False
3_59827199	0.005811736119262889	0.9392323417752724	0.005729157830501208	0.5000001268856566	0.9985989285409274	0.9396647769084352	0.9541992341572912	0.9997590813771912	False
3_59827390	1.9592667527060144	0.1615917596526978	1.9705843710798945	0.4997101014510237	1.0263765746528095	0.16038584793476485	0.28080386714685146	0.9946120056511476	False
3_59828048	0.029101148838336144	0.8645456988430984	0.02851530188127072	0.5000021088641426	0.9968846784289668	0.8659030308400959	0.8974997622048706	0.9992372150289488	False
3_59828477	0.09737105608090246	0.7550075738003443	0.09512860891481978	0.5000017374575366	0.9943207466029348	0.7577557196076848	0.8144315158570905	0.9988601982867512	False
3_59829607	0.6632087951660424	0.41542939840066095	0.6613458905558218	0.5000342681031593	0.9848968912206774	0.4160851950708507	0.534389162693447	0.9978295362662764	False
3_59830142	3.8900947278075932	0.04857168392221112	3.8308320899996033	0.5001288333053796	0.9640246650217348	0.05031794696767844	0.13074859045869114	0.9895142656148112	False
3_59832595	0.01442430066557421	0.9044029738164482	0.014199693974660475	0.5000001246903223	0.9977960985157912	0.9051466402788046	0.92759522769382	0.9995777782353468	False
3_59835684	0.0006428798621991305	0.9797717439983842	0.0006375063567247707	0.5	0.999531115792778	0.9798564422029348	0.9847509245531588	0.999815356887746	False
3_59837671	0.3581942616276024	0.5495108106114601	0.3551583186235803	0.4999520544637705	1.0110876008295513	0.5512075554856013	0.6492029164219892	0.998170512344495	False
3_59837676	1.8211449118763312	0.1771770551838412	1.8476447241373533	0.4997081529569306	1.0256446086012183	0.1740575755478846	0.29664985108613995	0.9946120056511476	False
3_59839050	2.4961885521923577e-06	0.9987393963090512	2.5475892471149564e-06	0.5	1.0000300970514169	0.9987264834868288	0.9990226193005348	0.9999469889073782	False
3_59839235	0.1255835400462928	0.7230558594572754	0.12296737908400245	0.5000093448568276	0.9935368385423352	0.7258381489049441	0.7895982999499349	0.9988601982867512	False
3_59841529	3.5593756268402217	0.059210006410501885	3.6854084485312337	0.4653849576394793	1.0394301339462542	0.05489052582447973	0.13842467419219429	0.9902174124290962	False
3_59842055	0.07546182023997261	0.7835443114183183	0.07512247571503394	0.4999996259588447	0.9949050606323108	0.7840194571985918	0.8347577309047663	0.9988601982867512	False
3_59842275	3.8423302101228387	0.04997402276959195	3.777659623487125	0.5002590307341739	0.9643142291794984	0.05194126367525653	0.13348081377765045	0.9896943360989215	False
3_59842644	0.3146005341958613	0.5748707395029018	0.3197826355099096	0.5000074474957897	0.9893866687940162	0.5717383023277769	0.6662176563025961	0.9983950419518864	False
3_59844264	0.2142953034884414	0.643421419212459	0.2094095337233739	0.4999752381182584	1.0084485266340302	0.6472305994994958	0.7275556995932706	0.9988601982867512	False
3_59844944	4.074375430729788	0.043538359038152064	3.9605077387896017	0.5269124644709096	0.9654704005193028	0.0465796516120085	0.12437568099114148	0.9880612318268052	False
3_59846288	0.14747063514020908	0.7009643239539385	0.14844615661058924	0.4999953570253353	0.992800121738994	0.700024711020518	0.7692555673962658	0.9988601982867512	False
3_59852370	0.054941813231799586	0.8146770198846538	0.05457190346714924	0.5000030103442349	0.9956617393097362	0.8152906362615596	0.8587650715122574	0.9988601982867512	False
3_59853123	3.812271485849976	0.05087840818651669	3.916486740756227	0.4992376580637101	1.0376292215476937	0.04781470514514241	0.12646884769891206	0.9884580138441732	False
3_59853367	2.3761103531034564	0.12320396990179285	2.334285561570141	0.5001608692093711	0.9719137457650197	0.12655304062421058	0.2400922018575929	0.9944909096113326	False
3_59855369	0.3792446003032524	0.5380077909535235	0.39219770644194796	0.499924471001186	1.0118982577321514	0.5311464503433907	0.6327190150098564	0.9980918642423012	False
3_59856766	0.3028080271512579	0.582127371741541	0.3024426321753708	0.5000144094710024	0.9897690979044826	0.5823551465911907	0.6748620076288095	0.9983965191621698	False
3_59857067	0.06514147732909238	0.7985467862491901	0.06731588735419791	0.4999868252675513	1.0049219492645038	0.7952856993422571	0.8434892263143235	0.9988601982867512	False
3_59857014	4.5481153965255885	0.03295500025042908	4.73092872713096	0.4480954870222539	1.0466143669603694	0.02962488457142465	0.09317752958484672	0.9868372775178109	False
3_59857319	3.005638914679708	0.08297525738016354	2.9087493203223858	0.5002585747217576	0.9689096135741562	0.08810017046500285	0.188853759128058	0.9922290136133528	False
3_59857612	0.11192495070315543	0.7379631601508859	0.11095482496966724	0.5000066247066054	0.9938221554833299	0.7390596888491567	0.7998402928041201	0.9988601982867512	False
3_59857932	0.03417389087529443	0.8533374214494971	0.033847330676508136	0.5000020710109918	0.9965877041628478	0.8540319371559285	0.8884231078769708	0.9991532885469094	False
3_59858865	2.4460346402986493	0.11782217525733896	2.368176878277154	0.5001395674277396	0.9719161703910906	0.12383159349330194	0.2366548519034717	0.9944909096113326	False
3_59860775	1.024608941736659	0.311428244336865	1.0038391206180677	0.4998837330393627	1.0185565909951224	0.3163833328349174	0.4431407638947824	0.9959171602442006	False
3_59861005	0.2375232018146249	0.6260007398901792	0.23860575026265	0.4999632665540639	1.0091437361777764	0.6252149337889746	0.7097891284053829	0.9988601982867512	False
3_59861654	0.08550298410274593	0.7699739790010329	0.08611912662308896	0.4999862849293336	1.0054970741537228	0.7691701073145424	0.8233008470063159	0.9988601982867512	False
3_59861871	0.6809679000292874	0.4092536303909282	0.7136131556762848	0.4998504580626307	1.0161657166273799	0.3982469350050928	0.5188074588500512	0.9976099674615392	False
3_59862458	2.3053049683163644	0.12893297269069892	2.2401733057813544	0.5001876611282714	0.9726350894829692	0.13446590844969675	0.2500351708963823	0.9944909096113326	False
3_59863847	1.2648885867445188	0.2607277722364784	1.2467686314557795	0.5000103193109667	0.9794056286380214	0.2641705497689436	0.3922178624866365	0.9946120056511476	False
3_59865385	0.1528604473243007	0.6958166635325975	0.1531198835327814	0.49997684865634495	1.0073122147533091	0.6955715385654702	0.7656923426550922	0.9988601982867512	False
3_59867125	0.29005971866477864	0.5901822636975463	0.2930584101595741	0.4999532398647211	1.0101641637686054	0.5882672623289359	0.679717584821665	0.9985510411359656	False
3_59869007	1.040240034383487	0.3077656528378302	1.0246042339676933	0.5000687825946357	0.981331449847642	0.31142935595632737	0.4384338442558664	0.9958340354189781	False
3_59870431	0.031068572953302013	0.8600874895397613	0.031053556649567327	0.4999953924271262	1.0032871658401727	0.8601209567967728	0.8930742097370128	0.9992277339847426	False
3_59871013	2.309441587809204	0.12859023871597364	2.3157584795590083	0.5000980138357892	0.9717291402573224	0.12806881718821206	0.2420275979046689	0.9944909096113326	False
3_59871049	3.4616141178258886	0.06280897378321593	3.4020638371512177	0.5002356044926474	0.9661301097797096	0.0651149007102314	0.15485845351717506	0.9906154533600544	False
3_59875049	0.9455191387986588	0.3308624906337908	0.9210767939293872	0.5000754459895912	0.9823952311913008	0.33719240010569074	0.4628507050981567	0.996762672454179	False
3_59877988	1.0892015227929903	0.2966481933165611	1.0720066441936071	0.5000665186990815	0.9809135945378961	0.300492631940974	0.4278335923923785	0.9956155618704194	False
3_59878184	0.025471334120723558	0.8731982172720496	0.02535505015111994	0.4999997519916712	0.9970390284888159	0.873485548076819	0.9033372766505688	0.9992799256988832	False
3_59880142	3.8621786386075314	0.04938616080800151	3.8921593771665357	0.4933093074047375	1.0376478062651715	0.04851201183964005	0.12765582985374033	0.9887717598299312	False
3_59881589	0.027773943680088564	0.8676413860170472	0.027581144102441613	0.5000001254275612	0.9969155480847652	0.8680973630187394	0.8991777129861201	0.9992372150289488	False
3_59884024	2.276126902167732	0.13137959945814082	2.2821724474451908	0.4996638365374842	1.0283566205276842	0.13086844934312292	0.2455965183375643	0.9944909096113326	False
3_59884083	0.0261787550162893	0.8714645332982116	0.02613941795425489	0.4999960120280978	1.0030140734580988	0.8715603012848954	0.9018410184352454	0.9992631551057732	False
3_59884212	0.07424363354765973	0.7852553894723352	0.07364810394938104	0.499989657748729	1.005044804158761	0.7860973665011342	0.8363872683063803	0.9988601982867512	False
3_59884453	0.06298324376705011	0.8018414580476662	0.06294169589091325	0.4999904200488069	1.0046804076181626	0.8019054677629907	0.8485919965279063	0.9988601982867512	False
3_59884977	0.19789834504665293	0.6564226161012428	0.19449282716959715	0.5000012328046136	0.9918595441125128	0.6592032893588481	0.7370498481243802	0.9988601982867512	False
3_59885412	2.8891383465968943	0.0891786085816011	2.915783244447084	0.4992123031014824	1.032177874252396	0.0877168146347389	0.1883024161693853	0.9922290136133528	False
3_59887336	0.7397568253943518	0.3897387867422858	0.7243939894506184	0.500054025359611	0.9843402696663879	0.3947063723092992	0.5156714109880146	0.9976099674615392	False
3_59887788	0.20547808135651727	0.6503349633303879	0.2040382925843005	0.4999714005271886	1.008406068868676	0.6514808094735519	0.7309486231519616	0.9988601982867512	False
3_59889113	0.0065796254322059156	0.9353505839442378	0.006440415490942542	0.5000001240397541	0.9985197715566946	0.9360366749713412	0.9513747406324382	0.9997590813771912	False
3_59889815	0.4700058621614289	0.4929844716895989	0.4748282924592786	0.5000148103069542	0.9871127200982766	0.4907742739485609	0.5988148404665227	0.9979806875754014	False
3_59889846	0.31270849381667176	0.5760228817359005	0.3090578324627131	0.5000193329651655	0.98971281494104	0.5782589132067136	0.6715021190821051	0.9983950419518864	False
3_59890437	1.3141334334425778	0.2516476362399779	1.2619671048887542	0.5001249811869901	0.9795550252597994	0.26127907267564754	0.3892982509100291	0.9946120056511476	False
3_59890724	0.1484266662754692	0.7000434491653837	0.14998420604752027	0.4999755510379375	1.0072684261651377	0.6985504520245629	0.7680617504113714	0.9988601982867512	False
3_59891010	1.2645524189058222	0.26079113562332634	1.2636732982027752	0.4998227080578561	1.0210336546415808	0.26095692894972666	0.3889684703593355	0.9946120056511476	False
3_59890976	4.499483924585661	0.03390508463767161	4.358792944774905	0.5329628298083098	0.9642438331230894	0.036818384402294235	0.10680219375262358	0.9868372775178109	False
3_59891635	3.5630192684834014	0.059080185812943824	3.702118782170147	0.4617641246262607	1.0399137110400367	0.05434341880790949	0.13749627644153686	0.9902174124290962	False
3_59892473	2.105061483053817	0.14681244211381114	2.033400473774236	0.500185909175123	0.9740011940428954	0.15387598634129396	0.2732211927575862	0.994532804699778	False
3_59893036	0.4991900782602556	0.4798562110817544	0.4912961857335176	0.5000339790143017	0.987063732280786	0.4833496747677726	0.5926173583040053	0.9979806875754014	False
3_59893355	0.5916396113972837	0.44178579064513457	0.5763228059186076	0.5000473740255234	0.9860644513026516	0.4477572839723956	0.561997889176648	0.997978333337408	False
3_59893945	0.03256738528851598	0.8567880314805545	0.03322103035316104	0.4999940744868894	1.0034346525186055	0.8553736878844826	0.889460293339515	0.9991770010404571	False
3_59894061	2.0175917206066174	0.15548557225884385	1.9898264496623603	0.5001286769810169	0.9740050375817401	0.15835902674869995	0.2783934504101752	0.994532804699778	False
3_59897465	1.6201072818658415	0.20307682930232904	1.5773913039047331	0.5001284253753644	0.9769934313294096	0.20913685560643747	0.3354050462689517	0.9946120056511476	False
3_59898057	0.7873368516978019	0.3749066197678271	0.7815140038001118	0.5000064970778114	0.983621618441212	0.3766785032309503	0.4992809189201196	0.9976099674615392	False
3_59898440	0.13240453841366673	0.7159518435837808	0.134290641923144	0.499977492425697	1.0068898106126445	0.7140241858965041	0.7803433704711419	0.9988601982867512	False
3_59898939	1.1137538706710188	0.2912673936814971	1.1145032767053635	0.4998408398058127	1.0197618034357605	0.2911051268848521	0.4186601113052077	0.995243966179335	False
3_59898962	3.8133881589998846	0.05084450293563725	3.7385068417679577	0.5003338809486657	0.9645757000996579	0.05317194096124078	0.13556600651701048	0.9900981990391421	False
3_59899683	3.3038609442083384	0.06911724797752318	3.3936822217219733	0.4993383725700967	1.0350075445106657	0.06544663934807826	0.15539954423074842	0.9906154533600544	False
3_59899803	0.009703608551305365	0.921529796410996	0.009700404447357869	0.4999984834277776	1.0018368768010255	0.9215427109562898	0.9401468235412052	0.9997438529892191	False
3_59900027	0.08085833113005236	0.7761375795324328	0.08025342500332044	0.4999888003814862	1.005267685253428	0.7769542705001588	0.8293012582352582	0.9988601982867512	False
3_59900220	0.07336680254424266	0.7864963496443058	0.07211452285991983	0.5000052275821272	0.9950396612855672	0.7882825557298937	0.8380709147793518	0.9988601982867512	False
3_59900298	4.846450594977966	0.027703082495081688	4.638274769396958	0.5463862281243996	0.9641881884985593	0.03126641933236396	0.09640356937608824	0.9868372775178109	False
3_59900739	2.1139364500157285	0.1459634254655271	2.0902446958243672	0.5001294244780758	0.9733259667345802	0.1482423244908203	0.2666267208820576	0.9944909096113326	False
3_59900363	12.850321342346206	0.00033742129464386933	12.410146729900589	0.5935221735411176	0.9459664572148008	0.00042700731388911617	0.010485768459879264	0.9769591893165582	False
3_59900929	0.7643723018579179	0.3819636761277987	0.7622551618114812	0.5000384634641161	0.9837884792876579	0.38262369571201504	0.5047185958069457	0.9976099674615392	False
3_59901769	1.934935594644856	0.16421947602656506	1.935158271327964	0.4997308955211264	1.0260642586726278	0.16419520719005487	0.28531428542136444	0.9946120056511476	False
3_59902252	0.11616504147525575	0.7332316168759665	0.11351784613725613	0.5000088544572061	0.9937961792082608	0.7361741206322896	0.7975620161153901	0.9988601982867512	False
3_59902801	0.4447128783608605	0.5048564771207025	0.4395003793142678	0.5000279266850883	0.9877373625808984	0.507363699594148	0.6128045984736685	0.9980843847386636	False
3_59903194	2.605837815700568	0.10647087670638022	2.551839079718775	0.5001909669044938	0.9706897223697696	0.11016595214889924	0.21913775201299984	0.9944909096113326	False
3_59903580	1.8774698866359358	0.17062199046745294	1.8646555122322752	0.5001036752727218	0.9747418582826012	0.17208844760883468	0.2943590438756221	0.9946120056511476	False
3_59903812	0.08928486025982353	0.7650882838017061	0.09094932630250696	0.4999957812734085	0.9943291360566404	0.7629737352555576	0.8184765961179304	0.9988601982867512	False
3_59904017	0.6179273743277349	0.4318185309064472	0.6094667023826332	0.5000396128124707	0.9855800370938956	0.4349886767913951	0.5509300210227982	0.9979109100401976	False
3_59904811	0.33973889600754603	0.559979974864689	0.33845911419484764	0.4999514514422527	1.0108488103604696	0.5607200035819051	0.6571250540378752	0.9983491687939406	False
3_59904539	5.166116383697158	0.023031650262587244	4.9959384003559535	0.5392655426740686	0.9622019997229266	0.02540687327330715	0.08458728732999073	0.9868372775178109	False
3_59905705	0.013862127206863306	0.9062756247779702	0.013812684879667358	0.4999978678937827	1.0021884095879563	0.9064421488598864	0.9285965302985169	0.9995819425127734	False
3_59905777	0.0009737345114579912	0.9751062762293368	0.0009682954951131252	0.5	0.9994213465117556	0.9751758758756192	0.9811694735984754	0.999815356887746	False
3_59906598	0.034300393901716575	0.8530693022491492	0.03382045781472698	0.4999956006154103	1.0034073882735353	0.8540892432835214	0.8884646864265401	0.9991532939666816	False
3_59907329	0.3932504163211377	0.5305957742904188	0.3894570641277824	0.4999473354753926	1.0116050787030626	0.5325849299783815	0.6339003014729628	0.9980918642423012	False
3_59907628	1.903089301223929	0.16773293519914578	1.8800756524469757	0.4997677106822695	1.025534317219418	0.17032554959334956	0.29233194719182465	0.9946120056511476	False
3_59908126	4.436284802019884	0.035182729823531766	4.33230721234213	0.5004282552896245	0.9619792975579264	0.03739552364046683	0.10784051835351224	0.9868372775178109	False
3_59908265	0.7929294185837534	0.3732158009813722	0.7717731673183152	0.5000637196872374	0.9838872880197308	0.3796690672013781	0.5020621251878866	0.9976099674615392	False
3_59908281	2.8336324935463613	0.09230935220643854	2.757340101910813	0.5002256238288576	0.9696385130156592	0.09680907494068812	0.2009639388670016	0.9931436662372756	False
3_59909315	1.5989210864854044	0.20605617553358369	1.5564744937546493	0.5001279652107238	0.9771476548221474	0.21218216967750048	0.3386903212541002	0.9946120056511476	False
3_59909673	0.5767238861077431	0.4475993256969633	0.5648426497682522	0.5000431162360038	0.986165739930896	0.4523156192543269	0.5659757602751703	0.9979806875754014	False
3_59910061	0.016079371965638245	0.8990951628904614	0.01609522270155139	0.4999974408899714	1.0023678408283008	0.8990457062453309	0.9229213430668908	0.9994934794907332	False
3_59911136	1.345262114379011	0.246108111253159	1.300668540159677	0.5001176020738028	0.9791735831256828	0.2540911431678665	0.3821034531270202	0.9946120056511476	False
3_59911566	0.019274774138828832	0.8895816260498602	0.018975881710503014	0.5000013365336758	0.9974523296590994	0.8904356516305914	0.9163530713732826	0.9994446762968446	False
3_59912559	0.1436044455011256	0.7047236777783477	0.1466863964778895	0.4999739715987232	1.0072266813100956	0.7017222841996453	0.7705969027967555	0.9988601982867512	False
3_59912872	2.954746115942328	0.08562575364789038	2.8548699153325288	0.500208496227667	0.9692176435745988	0.09109760838730883	0.19301560106919524	0.9923177111022452	False
3_59912938	0.0063413936214935535	0.9365292535554164	0.006310916971415281	0.4999990733752951	1.001478228213642	0.9366816356641268	0.951848052614522	0.9997590813771912	False
3_59914315	1.7787051840612662	0.18230840278562488	1.7398132239177355	0.5000954954296054	0.9757848195130568	0.1871624942442076	0.3114626365470894	0.9946120056511476	False
3_59914385	0.0023535627903932266	0.9613069801371884	0.002381207981670741	0.5000002047661791	0.9990848315878612	0.9610805767258775	0.97045246005469	0.9997590813771912	False
3_59914668	1.4808210810843434	0.22364610073215507	1.4503824049934335	0.5001080370849612	0.9778676752859404	0.2284666023100118	0.3559875674441096	0.9946120056511476	False
3_59915336	0.2524759959851508	0.6153370234399445	0.2545049431755615	0.4999595345678165	1.0094602581958974	0.6139207201298806	0.7006765912196355	0.9988601982867512	False
3_59915715	1.265878091149915	0.2605413738018277	1.2502343165651837	0.499843034290864	1.0208003529486864	0.2635077288110472	0.39151045757478586	0.9946120056511476	False
3_59915415	10.672028972145426	0.001087677457734526	10.111730807635467	0.6112696901598799	0.952841657903321	0.0014732853755801134	0.017986994457522384	0.9828676277306776	False
3_59915933	1.0765095107597629	0.2994797165902825	1.0532680181822798	0.5000414725174989	0.9811351192537108	0.3047556317090466	0.4319299338787148	0.9957723211814274	False
3_59916314	0.4785672215672037	0.4890720241041162	0.4742179538843629	0.5000287590964533	0.9872461905583751	0.4910530855489794	0.5990654509022829	0.9979806875754014	False
3_59916653	1.059513934266704	0.3033260714428566	1.0358102422724187	0.5000808026303946	0.9813011743691652	0.3087979047303542	0.4359140702381312	0.9958340354189781	False
3_59916752	1.3841896999619792	0.23938877622132104	1.4002083258965283	0.5000426630291659	0.9778911892885556	0.23668869321421315	0.36446047844949603	0.9946120056511476	False
3_59917928	0.08366264637928822	0.7723939290634285	0.08316868312613224	0.4999881602713589	1.0053669022092195	0.7730483661799464	0.8262705806700753	0.9988601982867512	False
3_59917970	2.344707228478626	0.12570917740636556	2.2667604659873177	0.5002065152049229	0.9725468032002278	0.13217593611098866	0.24721637306325125	0.9944909096113326	False
3_59919946	0.007842308103182205	0.9294341360117808	0.008038298696192214	0.5000002781905329	0.9983076277810804	0.9285601371999879	0.9455446305859784	0.9997590813771912	False
3_59920004	2.896302888047501	0.08878296930865037	2.9077367051249894	0.5001243012172687	0.9683252633389976	0.08815550830756191	0.18894489019560715	0.9922290136133528	False
3_59920697	0.6233781343269129	0.42979471332895336	0.6310933958557143	0.4998979854416191	1.014943106634746	0.4269545325983535	0.5438485675050535	0.9978541397241464	False
3_59921647	0.05322799660813615	0.8175386014345633	0.0543578735414485	0.4999903135065658	1.0043966146911203	0.8156466769025301	0.8590316298848388	0.9988707404871732	False
3_59922337	0.004730296849237092	0.9451670038488632	0.004669320351240458	0.5000000647230154	0.9987342119670162	0.9455210127643698	0.958666365174718	0.9997590813771912	False
3_59923459	0.5446018325826856	0.4605318101705801	0.5293668488156982	0.5000452541093763	0.9866572571701324	0.4668731710517865	0.5785683651029525	0.9979806875754014	False
3_59923514	0.7611497179430557	0.3829689607099736	0.7523375057025987	0.5000473345757356	0.9839663022455076	0.3857371702776221	0.5075191674265669	0.9976099674615392	False
3_59924068	1.8806281049315885	0.1702627766902356	1.8917312847624999	0.4997237108458016	1.0258413473854309	0.16900677908967954	0.2908766979568984	0.9946120056511476	False
3_59925076	0.034783090901555624	0.8520509111071037	0.03521128254578798	0.4999940706015016	1.00352262137153	0.8511536182221843	0.886226279579863	0.9990118416354218	False
3_59925591	0.0028326697246114922	0.9575543649985396	0.002804260238917777	0.4999996543231695	1.0009826897354162	0.9577675499158652	0.967979960278246	0.9997590813771912	False
3_59926093	1.7362352487532462	0.1876165534527794	1.7852169346624578	0.4996832550644786	1.0253721658194008	0.18151001960201607	0.3051028271705	0.9946120056511476	False
3_59926826	2.603762727157914	0.10661033178503676	2.5108196350156504	0.50015687628228	0.9711459748880108	0.1130671110656789	0.22295671331248326	0.9944909096113326	False
3_59926421	4.101757249032005	0.04283866734763475	3.9455871763348114	0.5355592239342968	0.9662359897613224	0.046994450523308966	0.12506258141279356	0.9880612318268052	False
3_59927727	0.032276063888467384	0.857423106792043	0.031487396503507625	0.5000026086039164	0.99673369924808	0.859157383777557	0.8923292132597982	0.9992051137569148	False
3_59928508	2.1549959237277108	0.14210682049565992	2.1357132760676905	0.5000475585171933	1.0272265816318404	0.14390351278093716	0.2614219977866542	0.9944909096113326	False
3_59928751	1.9270889806155649	0.16507727720431542	1.8603205516737944	0.5001727119715547	0.9751337285029332	0.17258780856540645	0.29490526071174505	0.9946120056511476	False
3_59928850	0.05174163860453973	0.8200599389666305	0.051271539683511946	0.4999998758815235	0.9957999548206022	0.8208652888151244	0.8630459534103808	0.9989064889648234	False
3_59928851	2.807333930188122	0.09383420075417148	2.7738215023964585	0.5001685827654457	0.9693090081092399	0.0958171578774446	0.1996123512214126	0.9931166003026021	False
3_59929254	4.0588117707342235	0.04394140879831132	4.0277734713490645	0.5002236427994463	0.9629835898104248	0.044756972472648086	0.12121969820807844	0.9880612318268052	False
3_59929803	0.7824045732994307	0.3764067432272028	0.7491113188625604	0.5000779512055015	0.9842563846184536	0.3867577384028825	0.5084743349283168	0.9976099674615392	False
3_59930470	0.4793307973916967	0.4887255943480123	0.4742531096562743	0.5000292456115746	0.9872554698864264	0.491037018699623	0.5990483638271176	0.9979806875754014	False
3_59931183	0.23108919006249096	0.6307173839694096	0.2258332775163581	0.4999729816447931	1.0087743959491298	0.6346307512810518	0.7174270510043498	0.9988601982867512	False
3_59932353	3.2842272270759167	0.06994854953085494	3.3800907662807727	0.4993211193622613	1.0349722683678355	0.06598842088455993	0.156231684791307	0.9906154533600544	False
3_59931475	5.142771141690503	0.02334335830108647	4.941211405130161	0.5452199281753494	0.9629084289399972	0.026223651340599785	0.086261251127035	0.9868372775178109	False
3_59933005	0.5329663577818735	0.4653624040685487	0.5222101024155563	0.5000384392329263	0.9866938507041352	0.4699004348919822	0.5810938348124095	0.9979806875754014	False
3_59933614	0.9328833545470728	0.3341148063305713	0.9312642684017192	0.4998691803408771	1.0180371592757196	0.33453462107857423	0.4603423224638651	0.9966121850318572	False
3_59933791	3.61234850036368	0.05735207579496704	3.4842723981164454	0.529888583164593	0.96788976002451	0.061954591255966814	0.14985592747789644	0.9904247968053996	False
3_59934262	0.060255145925715674	0.806093125553695	0.05917450692140847	0.4999924706808597	1.0044989476632888	0.8078054550374252	0.8531650674113593	0.9988601982867512	False
3_59934440	4.304296894435765	0.03801620682986373	4.14475609458168	0.5366175740472862	0.9654484910399777	0.041763671557451976	0.11583442168509316	0.9877287395417464	False
3_59935451	2.0182091604057177	0.1554223495194298	1.9910785035099248	0.5001268994518226	0.9739932677052996	0.15822815800825465	0.2782390971645138	0.994532804699778	False
3_59935426	2.561807825594201	0.10947333367767176	2.440386118956667	0.5278703706540229	0.9731518179818796	0.11824711597740922	0.2295625765714556	0.9944909096113326	False
3_59935804	0.013511034413273393	0.9074647333457504	0.013413547982054295	0.5000007319748668	0.9978488995815428	0.9077976780920954	0.9296405505911274	0.9996589279546386	False
3_59936997	2.6875740023361345	0.101133686070083	2.6357729408155137	0.5001866965514211	0.9701916681495172	0.1044812022747732	0.2115271687342977	0.9942446311250812	False
3_59936498	6.3520670021728165	0.011724461329878366	6.114442769681772	0.5524185064469462	0.9592613618032859	0.013408167641757118	0.05732998502602647	0.9868372775178109	False
3_59937681	0.9183720628729192	0.3379027787435098	0.9123515444553052	0.5000484043361721	0.9823032852844118	0.3394912537330007	0.4649877286321854	0.9967943431853964	False
3_59939093	0.9274802240241228	0.3355185443837325	0.9024977041844976	0.5000750293804185	0.9825830442124682	0.3421128665889912	0.4674004236455503	0.996917439293491	False
3_59940252	0.023729538561461545	0.8775750819685877	0.023306794108066242	0.5000017847838153	0.9971800904806526	0.8786619674939644	0.9072843910137932	0.9993501098899557	False
3_59941542	0.5901340972783942	0.4423672688183635	0.5742637039620604	0.5000488052114769	0.9860966259805914	0.44856959096667337	0.5626859287366444	0.9979806875754014	False
3_59941578	0.08502863019563732	0.7705950057467166	0.0833467123338778	0.4999896115264317	1.005335160218919	0.7728122585550071	0.8260888881041492	0.9988601982867512	False
3_59942093	0.011804377614925698	0.9134817251339902	0.011276420857029734	0.5000012239098178	0.9980652757534986	0.9154312135844579	0.935498569527024	0.9997261015601768	False
3_59943017	0.7202796741870827	0.39605218627752903	0.7165163941390347	0.4999009890148151	1.015787728590034	0.3972889778007277	0.5179821531195589	0.9976099674615392	False
3_59946354	0.1144213286562632	0.7351655923729585	0.11336511315312235	0.5000073164961752	0.993757278032293	0.7363450526755347	0.7977044084084358	0.9988601982867512	False
3_59946851	0.005466562447649537	0.9410611470474332	0.00552233911366784	0.4999992107312409	1.00139327197677	0.9407617767062072	0.955045044377982	0.9997590813771912	False
3_59948929	0.01854713048338752	0.8916727799847686	0.018371222526184283	0.5000012039126377	0.9974855940843776	0.8921845587690989	0.9176756109910902	0.9994446762968446	False
3_59946930	2.7771902673208606	0.09561577786687324	2.654643148744072	0.5282540680857879	0.9719803864891188	0.1032479250115399	0.20982301777112766	0.9939155221342548	False
3_59952152	2.0137312692480123	0.15588152577373038	1.9689036772979307	0.500150582035124	0.9742557588474948	0.16056427852773136	0.2810259991240026	0.9946120056511476	False
3_59952659	0.004055223764440896	0.9492245214104532	0.003965973690355895	0.5000002009764309	0.9988387580984112	0.949785633846452	0.9619032267802312	0.9997590813771912	False
3_59953207	0.03466326515032847	0.8523030330329622	0.03381969326801482	0.4999959873989968	1.0033894141842827	0.8540908740165526	0.8884681038415732	0.9991539355770319	False
3_59953793	0.4418024557815557	0.5062537672964027	0.4365288589942793	0.5000281443472336	0.9877801237127182	0.5088026030256058	0.6140052502886292	0.9980918642423012	False
3_59955531	0.4904572964516945	0.4837233858784552	0.490330085685855	0.499929114671873	1.013085790926541	0.483780097734393	0.5930046653410893	0.9979806875754014	False
3_59956303	0.062184121125952174	0.8030765673098577	0.06200345630713855	0.4999908996554138	1.00464027831725	0.8033569661421959	0.8496764562317417	0.9988601982867512	False
3_59956983	1.7827884929422453	0.18180728804638213	1.7322253226047906	0.5001501003179586	0.9759211826203392	0.18812695262856216	0.312541400559203	0.9946120056511476	False
3_59957116	0.3491319084589719	0.5546049474248461	0.3495250786145334	0.4999484264024733	1.0110517936360066	0.5543820947208471	0.6518388825508498	0.9982189797926382	False
3_59958273	0.1963453124561169	0.6576871188518053	0.19213926715383425	0.5000152648907363	0.9919259828315922	0.6611420564514032	0.7385500933239089	0.9988601982867512	False
3_59957705	14.317167206022987	0.00015444992101132368	13.712021153198291	0.6190079087621079	0.9456549887976614	0.00021308619359738934	0.008063960339759403	0.9657300544236788	False
3_59958388	1.5258698516014415	0.21673336626783246	1.4528594296971278	0.5001603263258028	0.9781648982122456	0.22806968647699244	0.35558943859275405	0.9946120056511476	False
3_59960142	2.221797001110474	0.13607459509197284	2.1655513102923583	0.5001757873089115	0.9730511682512	0.14113399786071013	0.2580837528684927	0.9944909096113326	False
3_59961597	1.4276650012789958	0.2321458897952233	1.4390545888782071	0.4997826408842929	1.022547371469812	0.23029238978168154	0.3578756892498945	0.9946120056511476	False
3_59961639	1.4328931020750415	0.2312928624430681	1.409989380514162	0.5000415470689008	0.9781216283860488	0.23505815614211026	0.3627728449923194	0.9946120056511476	False
3_59962478	0.9268527196470302	0.33568208150054313	0.929711687949748	0.4998641662146938	1.0180647372978084	0.3349378539898185	0.4607427295919094	0.9966619594972259	False
3_59962849	1.4583259257097438	0.2271966713904421	1.4260470151893971	0.5001104657959677	0.9780717803517476	0.2324106526015134	0.36009985686726703	0.9946120056511476	False
3_59963131	5.05817822220729	0.024509989472650484	5.133482924884447	0.4819647794897481	1.0444496224610216	0.023468588903259983	0.08051942430226353	0.9868372775178109	False
3_59964443	0.11581580159334234	0.7336176601304605	0.11480695267528065	0.5000002492744161	0.9937161034748121	0.7347364839269062	0.7964166125101312	0.9988601982867512	False
3_59963156	5.903237645916987	0.015113079094254744	5.660158617025446	0.5533717370101088	0.960916572296619	0.017354553459116632	0.06689362099614231	0.9868372775178109	False
3_59964546	1.8730427356208	0.17112699771314774	1.7840141293308989	0.5001944767541109	0.9758122940616342	0.18165718603283448	0.3052680022304329	0.9946120056511476	False
3_59964805	5.859741192154615	0.015491071668484513	5.545027905754979	0.5668518750585971	0.9623951995041806	0.018533261204265683	0.06956205256781718	0.9868372775178109	False
3_59964881	0.8273511155474296	0.3630396015719421	0.8121798574138666	0.5000114477215953	0.9833985479425577	0.36747655903567455	0.49082908197410396	0.9975793293339338	False
3_59964918	10.797258255490537	0.0010165053364806775	10.288650789159872	0.6018440993251182	0.951642833807177	0.0013385092551724265	0.017199849861566214	0.9828676277306776	False
3_59965274	3.1866670489011995	0.07424123524316628	3.1194722942200315	0.5002313421013971	0.9676207156272014	0.07736183321156652	0.1732304767350928	0.9906545479567118	False
3_59965628	0.1885038961302428	0.6641647395775427	0.18781617280910728	0.4999988176723473	0.9919451746336619	0.6647404470937683	0.7413552214969076	0.9988601982867512	False
3_59965812	2.8123586433243304	0.09354075358281012	2.6972205341044173	0.5266995756742509	0.9716357154828472	0.10052335431907776	0.2061242355669748	0.9938864172514852	False
3_59967448	0.09159763341760653	0.7621558366016384	0.09100942567602033	0.4999871662605681	1.0056128522955017	0.7628977809111319	0.8184145130781626	0.9988601982867512	False
3_59967289	5.886050322258939	0.015261291910187212	5.6140389434222016	0.5589602599361081	0.9615328674143676	0.017817149558019274	0.06794447611881896	0.9868372775178109	False
3_59967597	1.7169473109175897	0.190086467757702	1.6754397864933708	0.5001327984212299	0.9762657780548608	0.19553150127307029	0.320710161626644	0.9946120056511476	False
3_59969336	8.328729014554256	0.003902295048582083	7.9798265603822065	0.5746824514809166	0.9553297940301048	0.004730147345220703	0.03237715959271248	0.9868372775178109	False
3_59969371	1.1250044256988192	0.2888434178753757	1.0865921666409122	0.5001016281347576	0.9809673766866276	0.2972275098652174	0.4246309049371965	0.99538546894578	False
3_59969729	0.5316739615481083	0.4659039403452193	0.5285468296096951	0.5000291664289507	0.9865151503643113	0.4672184439582789	0.5788491627048384	0.9979806875754014	False
3_59970997	0.8031550899526394	0.3701517205096938	0.7937964626325993	0.5000509744706714	0.9835323793642364	0.3729546216972841	0.4958167992149058	0.9976099674615392	False
3_59970958	3.051056729435232	0.08068462921541664	2.8609589260813664	0.5414513317141996	0.9718297020739224	0.09075338187867088	0.19253887167207853	0.9922843813770716	False
3_59971856	0.3836574394509569	0.5356523072564805	0.3787541432320721	0.49995072403907703	1.0114260157076032	0.5382707530677344	0.6385553903172102	0.9980918642423012	False
3_59972372	0.7707088949044874	0.3799978393274072	0.774314940743352	0.4998846200800693	1.0164940990527742	0.3788854920656314	0.5013302288016321	0.9976099674615392	False
3_59973677	1.018534121418611	0.3128669721717845	1.0578279690016643	0.4997957946709039	1.0196063751484563	0.3037110980883723	0.4309383139499451	0.9957191774214004	False
3_59973977	0.012718026238509594	0.9102095519717784	0.012623896051081829	0.5000007391171117	0.9979133189818156	0.9105410519473808	0.9317889655085996	0.9997261015601768	False
3_59974515	0.7137084128873425	0.398215450813863	0.6945910979884502	0.5000582767011117	0.9847124886722816	0.4046071543143132	0.5243618974171746	0.9976099674615392	False
3_59976091	1.8120835941243167	0.17825848518171206	1.7372348806493392	0.5001743470605432	0.9760507660924806	0.18748956735692435	0.31183513478569674	0.9946120056511476	False
3_59976176	0.05380470531471815	0.8165703145862926	0.05280961830430897	0.5000040991394386	0.9957577991525672	0.8182445161434713	0.861030248110027	0.9989064889648234	False
3_59976760	1.3012122894414802	0.2539919036962235	1.3216653522176784	0.4997851238481966	1.0216863867902823	0.2502933906277024	0.3783038571793909	0.9946120056511476	False
3_59976227	3.262435447000372	0.07088377641566201	3.0996001186067588	0.5365936533084434	0.9702673549577224	0.07831152778239392	0.17455016850703958	0.9906641434347656	False
3_59977402	3.5389541300006613	0.059943247151780336	3.53461160904044	0.4995621426325057	1.0352668921677242	0.06010040833941532	0.1468617023397332	0.9904247968053996	False
3_59978703	0.08365753454400249	0.7724006908458898	0.08410431093943771	0.4999871254642355	1.0054273230670197	0.7718105514841771	0.8253450307652789	0.9988601982867512	False
3_59979372	1.5680243906468263	0.21049415217352985	1.5770052007137565	0.49976652017500395	1.0235826080908388	0.2091925980581816	0.3354602944786534	0.9946120056511476	False
3_59979237	0.09556190754146596	0.7572219618896541	0.09407195970561588	0.5000064215947753	0.99433098392056	0.7590629564874989	0.8154214270783436	0.9988601982867512	False
3_59980019	0.7343929030198524	0.3914629729965183	0.7244406788631751	0.5000045336138857	0.9842812747219052	0.3946911377872629	0.5156605891737431	0.9976099674615392	False
3_59980087	1.9126196849304051	0.1666725499724051	1.8713555869981064	0.5001083863175169	0.9748872125391588	0.17131990318182722	0.2934796290737723	0.9946120056511476	False
3_59980478	0.008924275501019706	0.9247370963299442	0.008845875687256921	0.4999986668473276	1.0017466427041872	0.9250674401804232	0.9428904382436082	0.9997590813771912	False
3_59981070	0.6241970590922676	0.4294918951218341	0.609005860882462	0.5000480151340998	0.9856643090327916	0.4351623667862713	0.551076400300049	0.9979109100401976	False
3_59981525	0.780489063612265	0.3769916084859493	0.7776864613224461	0.5000048806000306	0.9836297671758776	0.3778496373372055	0.5003670873314716	0.9976099674615392	False
3_59981720	1.0530583346454705	0.3048037749240912	1.0333197703475892	0.5000779259412892	0.9812886438762142	0.3093802225068676	0.43647680458024746	0.9958340354189781	False
3_59981849	0.05323691636211692	0.8175235833201926	0.05265199211135041	0.4999928004152259	1.00425856681588	0.8185112364167733	0.8612290277511188	0.9989064889648234	False
3_59981968	0.09422800849741007	0.758869396323565	0.09360214796106447	0.4999868088352198	1.0056918180000902	0.7596467653160478	0.8158673997401625	0.9988601982867512	False
3_59982010	1.7055989943633565	0.1915573755739075	1.6288355302604032	0.5001730385307129	0.9768520337059824	0.20186418674862028	0.3276213139619061	0.9946120056511476	False
3_59982062	1.1074166910631504	0.2926441926958501	1.082319951361569	0.5000848204836195	0.9808904806222208	0.298179146207991	0.4255456330277215	0.9954583682847934	False
3_59983710	1.0519031933781946	0.3050691711980835	1.0012526560094557	0.5001103218064178	0.9818618587324024	0.317007591505743	0.4437399506639183	0.9959171602442006	False
3_59984124	0.0154386159687796	0.9011155712490506	0.015081608024047457	0.4999981426173336	1.0022642915920352	0.902259773768056	0.9253887167207852	0.9994934794907332	False
3_59984355	0.2637058915831005	0.6075855126403662	0.26651497503553395	0.4999567986186466	1.0096937560301884	0.6056791956127034	0.6938947310864589	0.9987319915932354	False
3_59984501	2.4176085090136894	0.11997796867068675	2.3020074477426533	0.5002533187696449	0.9725481561564324	0.12920691321108854	0.2434310163449265	0.9944909096113326	False
3_59985179	0.0516901750650689	0.8201479156718001	0.04936804760291125	0.5000055159668501	0.9959540576940772	0.8241665888844043	0.8656124321002351	0.9989064889648234	False
3_59985420	0.9743474369503532	0.32359832874235583	0.9523456038150472	0.5000749110415447	0.9820694981697188	0.3291229618678744	0.45528226993819604	0.996425564212116	False
3_59986266	0.21866889450369345	0.6400560309584207	0.2105793630616972	0.5000133729994369	0.9916157169025271	0.6463136837357821	0.7267799463807582	0.9988601982867512	False
3_59986929	0.1453897620816207	0.7029805835239655	0.14218309374336968	0.4999827045484328	1.0069623287406808	0.7061202952865786	0.7740530485335587	0.9988601982867512	False
3_59987990	0.13455237239620033	0.7137579045326561	0.13350540081955842	0.5000076333089789	0.9932210085621368	0.7148248510658115	0.7809727444064035	0.9988601982867512	False
3_59988905	0.1583808735260419	0.6906516027054215	0.1530267463749624	0.5000141868598922	0.992839308598698	0.6956595104429162	0.765760121386582	0.9988601982867512	False
3_59989278	0.01227865175978593	0.9117677465116962	0.012030839738145005	0.5000009299107934	0.9979761318367256	0.9126590504289026	0.9334099593726308	0.9997261015601768	False
3_59991608	0.3392145991672493	0.5602829213314569	0.32719131134217605	0.5000315062846318	0.9895449599863309	0.5673176449230002	0.6625541873871185	0.9983491687939406	False
3_59991656	0.2952567146974445	0.5868714297243387	0.28829867890453903	0.500022897655365	0.9901241336978588	0.5913128451369679	0.6822356501318837	0.9985656982849924	False
3_59991863	0.051406540791710136	0.8206336157776037	0.04987710668865475	0.5000012356166826	0.9959007790839594	0.8232772553428354	0.8649141402951394	0.9989064889648234	False
3_59991889	0.2519401547132389	0.6157122560014567	0.2428227818309097	0.5000233644178107	0.9909941775176738	0.622174745521727	0.7073388418266539	0.9988601982867512	False
3_59992659	0.35938657891964004	0.5488471113547908	0.3510153372189961	0.4999590035056266	1.010940611359757	0.5535389343083754	0.6511514125600255	0.9982132229681592	False
3_59993222	0.5180518453951208	0.4716738944012277	0.4917960272141499	0.5001044306244242	0.9873099003076709	0.4831272299109153	0.5924316787538738	0.9979806875754014	False
3_59993539	0.8236251933875279	0.3641223721266159	0.8013626233514515	0.5000659675737206	0.983585423564878	0.3706862795753778	0.4937902721002807	0.9976099674615392	False
3_59994650	3.716412471184072	0.05388001963460587	3.6347854707346414	0.5003499111439528	0.9651153905731524	0.05658389646930617	0.14113810172847158	0.9902842988058679	False
3_59994891	1.0235221130017464	0.31168500845462443	0.9934935485471216	0.5000544691223532	0.981750355369319	0.3188900171443504	0.4454771366390749	0.995928645073004	False
3_59995578	0.1796314245325874	0.671690179954896	0.1757749629614409	0.4999786912793063	1.0077445764354231	0.6750295989691608	0.7494487994336204	0.9988601982867512	False
3_59995658	0.16182460121153494	0.6874821766438081	0.15867012595481356	0.4999802815420454	1.0073650364521198	0.6903838621314436	0.7614860743185248	0.9988601982867512	False
3_59995866	0.08910385599695303	0.7653195232514715	0.0875356283650035	0.5000064832315564	0.994536963196348	0.7673337874103768	0.8218837589059259	0.9988601982867512	False
3_59995968	0.8907379018343136	0.3452774218440756	0.8645961660040484	0.5000453767612411	0.9829712077380364	0.3524556754536906	0.4770996170786456	0.9974939954774826	False
3_59996927	0.1664396730688935	0.6832955630259983	0.16651982290568412	0.4999749647776489	1.0076213240365774	0.6832234553682317	0.7559060051386529	0.9988601982867512	False
3_59996946	2.423160311478909	0.1195535226883334	2.338561953209137	0.5001426477743951	0.9721350510457012	0.1262060130717898	0.23963255953564164	0.9944909096113326	False
3_59996969	0.7348170662560563	0.39132623200766203	0.7379554611652566	0.4998893082395168	1.0160981692575264	0.3903166049435921	0.5117168922255517	0.9976099674615392	False
3_59997112	0.08252945861369909	0.7738983879966703	0.08273267361073522	0.5000036189837217	0.9946345003077348	0.7736277734601354	0.826722249023616	0.9988601982867512	False
3_59997299	6.4813345152770125	0.010901310610938577	6.217171067233722	0.55775376255684	0.9593598249305736	0.012651710671824471	0.05549141573822145	0.9868372775178109	False
3_59999143	5.223727329590133	0.022280745120275225	5.233037859907199	0.4993059739735231	1.043044590773322	0.022161792904997424	0.07768012197893391	0.9868372775178109	False
3_59998389	3.7709911361709487	0.05214872336975285	3.662394422612123	0.5258018855272875	0.9667315680962624	0.05565359794414193	0.13966063929583025	0.9902174124290962	False
3_59999690	0.8556857538266911	0.3549488257477436	0.8530583423562348	0.4998801662574002	1.0172495842184912	0.3556885848905632	0.4801268772287954	0.997568988048414	False
3_59999965	0.006521628545268498	0.9356355229676616	0.006372920011926908	0.5000004002493277	0.9985286165280164	0.9363720100382706	0.9516150988230992	0.9997590813771912	False
3_60000052	1.5508478752125825	0.2130103151787709	1.5323305520432768	0.5000975577164269	0.97715378523847	0.2157630071610384	0.342460299604776	0.9946120056511476	False
3_60000672	0.7267624351000563	0.3939346264547397	0.6901039448639494	0.500078979413111	0.984950225853536	0.4061290274654117	0.5256662108214726	0.9976099674615392	False
3_60001606	0.0519961811703169	0.8196254746921227	0.052183627150952816	0.4999919476187467	1.004270644994024	0.8193062485701512	0.8618492885796255	0.9989064889648234	False
3_60002020	0.06629793512671256	0.7968052777923844	0.06474917162995553	0.5000053146754508	0.9953147577098468	0.7991412954180703	0.8465199038795065	0.9988601982867512	False
3_60002455	4.451996670882751	0.0348604650028278	4.355424462130031	0.5004116637307157	0.9618396191830793	0.03689126486679328	0.10693889035394737	0.9868372775178109	False
3_60004441	1.7272376665513318	0.1887640578292813	1.6491069000730931	0.5001753863360823	0.976711534890536	0.19908053035881146	0.3246060147643721	0.9946120056511476	False
3_60005159	3.252845740629766	0.07129956916662182	3.132976533110196	0.5278263502638573	0.9694475375805496	0.07672353929879916	0.17230321812277974	0.9906545479567118	False
3_60005493	0.5029294992736482	0.4782157460570728	0.5082801673415815	0.5000168069982467	0.986664836336028	0.4758843077137694	0.5862057181327472	0.9979806875754014	False
3_60005569	1.3270857985532416	0.2493243196386228	1.2808951417428034	0.5001197366752181	0.9793497059791246	0.2577326651706981	0.3857748960109084	0.9946120056511476	False
3_60006232	4.356951556636203	0.03685820596040623	4.1394102798622034	0.5476795123362089	0.9663344606382752	0.041895762438922464	0.116080475567476	0.9877287395417464	False
3_60006963	0.34758456910405755	0.5554836419178606	0.34106305829482153	0.5000245934084331	0.9892334722836106	0.5592162463452427	0.6558680148748685	0.9983198407952568	False
3_60007121	5.114889674861446	0.02372137451776235	4.9379961140039095	0.5404554923333916	0.9625275805142788	0.02627247867942973	0.08635466047127292	0.9868372775178109	False
3_60007657	4.151639385015471	0.04159423500895576	4.0762157586395915	0.5003474281613738	0.9629915558371436	0.043490958142047516	0.11894426936520948	0.9879425286894384	False
3_60009173	5.505824026135372	0.01895324775190721	5.340178390393703	0.5385427497120316	0.9608286741869704	0.02083934041271407	0.0747177927144129	0.9868372775178109	False
3_60009729	7.914989074372556	0.004902687629930402	7.594799743976183	0.5689626706916394	0.9559628404648844	0.005853689712641663	0.03625022996355327	0.9868372775178109	False
3_60010328	0.5831073618026608	0.4450969053821493	0.5704293687194877	0.5000437728399861	0.9861058295027914	0.4500883471338386	0.5640443512122995	0.9979806875754014	False
3_60010550	2.4322574138062123	0.11886161933442828	2.350897659063776	0.5002109865539731	0.9720481997738945	0.12521088790014878	0.2383572941591251	0.9944909096113326	False
3_60010769	4.269801253493314	0.03879546784901877	4.11196952820319	0.5361403768218465	0.965553888737082	0.04258074774697862	0.11733409731544962	0.9877287395417464	False
3_60011421	3.090650424219575	0.07874332710075638	2.976104852568824	0.5001927092524914	0.9686246512429976	0.08450241082170873	0.1836570100010651	0.9913974302453056	False
3_60011461	0.062042512175949575	0.8032963131926311	0.061861702030000736	0.4999908650686717	1.0046349069592453	0.8035772781861594	0.8498342268924363	0.9988601982867512	False
3_60012874	0.17812826223808995	0.6729867412549616	0.17744100378331495	0.5000089365441884	0.9921706904532678	0.6735816876451217	0.7483051045358781	0.9988601982867512	False
3_60013145	0.5515493051621263	0.4576853390373374	0.5428766548793647	0.4999319795219231	1.0136648930632215	0.461242986488113	0.5736820311747991	0.9979806875754014	False
3_60013709	0.6272284290232335	0.4283737705258608	0.6080344201982371	0.5000538719848228	0.9857223444831829	0.4355288469380044	0.5514084591274314	0.9979109100401976	False
3_60014037	1.8713173938413656	0.17132427300760344	1.7756399833815522	0.5002008189995373	0.9759151741967336	0.18268562406534086	0.30643163204920165	0.9946120056511476	False
3_60014079	0.18874955557828346	0.6639593955019756	0.1810506724395964	0.5000184555964997	0.9922403744584196	0.6704718598172859	0.7458536788188047	0.9988601982867512	False
3_60015605	2.0270418320281465	0.15452111498197907	1.9611482023028657	0.5001764179356615	0.9744441083855886	0.1613905735245148	0.2820039493926399	0.9946120056511476	False
3_60014839	3.0546264636876117	0.08050750505642512	2.9341272203746485	0.5279777130377884	0.9704712943316242	0.0867255238604897	0.18691722394263754	0.9922290136133528	False
3_60016166	0.5222686420500793	0.4698755450334251	0.5196705291236867	0.5000268879489367	0.9866223486617272	0.4709822587224064	0.5820552675750535	0.9979806875754014	False
3_60016773	0.6239585990800549	0.4295800384561127	0.6046894469000108	0.5000544080142205	0.985763640587305	0.4367943627220388	0.5525031710763662	0.997978333337408	False
3_60016906	0.014704797518110269	0.9034824564889848	0.01469232737144921	0.500000614520013	0.997741484689966	0.9035231900570396	0.9263353406849524	0.9995090424430764	False
3_60017562	4.2647527856647685	0.03891091068776942	4.195238849621092	0.5003419671039004	0.9624224487953444	0.04053764233997503	0.11361879760530336	0.987338578406268	False
3_60017597	3.8948370207780254	0.048434738352076116	3.8348901837016456	0.500256448302261	0.964020218149074	0.05019627921067349	0.13054126728001672	0.989493458875764	False
3_60017685	0.10456117299492007	0.7464232239205535	0.10482961502566468	0.4999838738520814	1.0060515877317135	0.7461091277992895	0.8052603130466084	0.9988601982867512	False
3_60017878	0.056590686264193835	0.8119679862739607	0.05751432897523045	0.4999900210301757	1.0045117881357075	0.8104686756926179	0.855224059968799	0.9988601982867512	False
3_60017892	1.0152753023125456	0.3136423482878181	1.0208031605434371	0.5000387926516725	0.9811703906526948	0.3123285729508444	0.43928762844496794	0.9958340354189781	False
3_60017969	0.4057226624922521	0.5241485360012792	0.4040565371287812	0.4999426092533839	1.0118536906510678	0.5250016932317239	0.6276162447962736	0.9980918642423012	False
3_60018326	0.08578715307272232	0.7696028387081495	0.08503245715837693	0.5000044274026388	0.9945913617365776	0.7705899879544971	0.8243961285244228	0.9988601982867512	False
3_60018915	0.5978793538766071	0.4393882944527058	0.6191606244756258	0.4998818641651775	1.0149671657632715	0.4313593742304679	0.5477398640894041	0.9978945464388109	False
3_60019077	1.8583956519191247	0.17281007927210912	1.7864039139640226	0.5001755218769454	0.9756829185357226	0.18136492483556088	0.30493879124891143	0.9946120056511476	False
3_60019550	0.004052282750793168	0.9492429121077504	0.003983063561463496	0.5000002006954141	0.9988332905773536	0.9496777034479326	0.9618200696810926	0.9997590813771912	False
3_60020000	0.05463047461794447	0.8151933310074058	0.05435688008947182	0.4999921193595032	1.0043399919395817	0.8156483312401451	0.8590327690231832	0.9988707404871732	False
3_60020071	3.7156543341658335	0.053904492880173634	3.5795059954762114	0.5315662689891503	0.9675741168328192	0.05849654453764441	0.14425763208451495	0.9904247968053996	False
3_60021467	0.08640565846410908	0.7687973375112493	0.08358897959988099	0.5000079143523515	0.9947024410183196	0.7724913949122931	0.8258485299134881	0.9988601982867512	False
3_60021470	0.05574137428234849	0.8133580905405402	0.05583370930980891	0.499991390519614	1.004413214092125	0.8132064225741293	0.8571987562887556	0.9988601982867512	False
3_60022094	0.2639412464137223	0.6074253032972882	0.2575319862116885	0.5000194493498664	0.9906684083292864	0.6118208058048965	0.6989553531813001	0.9988601982867512	False
3_60022109	2.901332965429788	0.08850633618392767	3.1023307150135224	0.43695745053803015	1.0394097591861318	0.07818029174752239	0.17436391938773593	0.9906545479567118	False
3_60022161	2.1216153108382514	0.14523329852952396	1.9890968101171893	0.5295077507286869	0.9759924658171079	0.1584353478359849	0.2784748988017973	0.994532804699778	False
3_60022470	1.0047638560963037	0.3161605333110077	0.9694967697614628	0.5000916003206629	0.9820272793128164	0.3248057151289045	0.4511659935308334	0.9961889697996928	False
3_60022585	0.03882756572943436	0.8437906676545412	0.03772441777982749	0.4999956552868672	1.0035723844844004	0.8459975574324133	0.8823224524737243	0.9989747748635408	False
3_60024084	0.10573240791563876	0.7450560444110429	0.10793610888867987	0.4999811419545527	1.0061960899689042	0.7425061928254695	0.8025070156682783	0.9988601982867512	False
3_60024100	1.468126392172735	0.2256415396039573	1.5324890332740324	0.4996990717527964	1.0236718756408725	0.21573926928357293	0.34244093425292177	0.9946120056511476	False
3_60024229	2.3501226273360767	0.12527315257102167	2.3133207661740016	0.5001548719403051	0.972010939886055	0.12826975634238005	0.2422821953246345	0.9944909096113326	False
3_60024883	1.8595264833986107	0.1726794608123141	1.9021968870365529	0.4996783467212647	1.0261278180477191	0.16783262349667294	0.2895028971135943	0.9946120056511476	False
3_60025038	3.0198473747578882	0.08225120667041863	2.919258029513003	0.5235049991986921	0.9702152794630936	0.08752810259954702	0.18803756650432046	0.9922290136133528	False
3_60026959	0.11118481353983613	0.7387992535519864	0.11523479914103515	0.4999772197482712	1.0064507330766077	0.7342613309915559	0.7960606317775172	0.9988601982867512	False
3_60025505	3.4537327072189328	0.06310909611156212	3.315987005145871	0.5316754309148157	0.9688367195702159	0.06860911053980534	0.16015886423350514	0.9906154533600544	False
3_60027584	0.24363190515987296	0.6215951798930269	0.2378144086469547	0.5000026332738371	0.9910307614711634	0.6257891395150754	0.7102943362611087	0.9988601982867512	False
3_60028591	0.9857556252413248	0.3207819540449097	0.9637214032845804	0.5005500521815869	0.9819785111212036	0.32625105049027825	0.4525506161884089	0.9962445587558152	False
3_60029270	1.3422349933439932	0.2466402069268773	1.311596319283126	0.500128743760896	0.9789882070366921	0.2521058363600047	0.3801065436093485	0.9946120056511476	False
3_60027834	7.7818623690188815	0.005277336554468937	10.716003498007922	0.05700681140038316	1.5761808114836116	0.0010621283754311817	0.015427350597734368	0.9782700598527084	False
3_60029928	1.8214678367381223	0.17713865543430096	1.932555063489417	0.4684452643212284	1.0287123089895556	0.16447917899070508	0.2856417876953693	0.9946120056511476	False
3_60032384	4.2793343798096535	0.03857845304001695	4.3678489945377805	0.476168977950879	1.041612699456154	0.03662319430745431	0.10643823905159898	0.9868372775178109	False
3_60032946	0.0076603910655421706	0.9302552796062352	0.007630945430719294	0.4999988123763526	1.0016263271765082	0.9303891126111974	0.9469218488443156	0.9997590813771912	False
3_60033979	5.191739620684984	0.02269448824415232	5.473242664254942	0.40917172010361214	1.0556684298042174	0.01930976586201649	0.0712867080211857	0.9868372775178109	False
3_60034194	0.012081870538903416	0.9124747541045172	0.01174869222813868	0.5000008464039334	0.998007576218777	0.9136852350654676	0.9341800168934216	0.9997261015601768	False
3_60034120	4.487505228567444	0.03414346945062964	4.732607242403901	0.42711413803281706	1.0494417649581564	0.02959598886611914	0.09311772482176756	0.9868372775178109	False
3_60034455	2.334360476155382	0.12654695221035106	2.4633721124046133	0.4637577683640986	1.0326767900128293	0.1165283744718747	0.2274187182073608	0.9944909096113326	False
3_60035129	1.944518471277945	0.1631787642824568	1.997968157931609	0.4996508587115428	1.02683861437306	0.15751022603060694	0.2774166392798823	0.994532804699778	False
3_60035070	2.9437986047891522	0.08620778015319286	3.024243414252851	0.4791303358970517	1.0344979210906875	0.08202857214502146	0.18007100249300426	0.9913326035582848	False
3_60035636	0.09050112291795642	0.7635410457160492	0.08913977608608548	0.5000059565994621	0.994479872926922	0.7652736137154581	0.8202593476268616	0.9988601982867512	False
3_60035766	0.2268604222480377	0.6338616133779617	0.2261574522999581	0.5000113199654583	0.9911592691209572	0.6343877742102846	0.7172288409324303	0.9988601982867512	False
3_60036213	0.8736236822558681	0.34995406980139065	0.8409183769326773	0.5000828049535344	0.9832777360241172	0.35913424661487897	0.4832224856796071	0.997568988048414	False
3_60036377	2.051717290962472	0.1520346172293554	1.9879094661482668	0.5001731491885659	0.9742518508668492	0.1585596347840008	0.2786320998933197	0.994532804699778	False
3_60037278	0.11288341397431625	0.7368849904762655	0.11234870532280183	0.5000060825708867	0.9937710917988488	0.7374858503145671	0.7986094538230337	0.9988601982867512	False
3_60037467	3.83890993070952	0.05007606760230189	3.7209020554328163	0.5273731057355248	0.9665972361176391	0.053735333434673634	0.1365137696195221	0.9902143539336876	False
3_60038000	7.465592058585344	0.006288934509127708	7.712641057751171	0.43293649581130494	1.0614788469029208	0.005483546722298449	0.03500686046067894	0.9868372775178109	False
3_60037145	11.463767522405536	0.0007096628042450037	13.423454500210935	0.07500568220001765	1.4804375578807358	0.0002484976629116842	0.008545246290253591	0.9697493022269871	False
3_60038114	0.9454631315012421	0.3308768130127485	0.9185089909915404	0.5000776267159992	0.9824440505415324	0.3378667673139987	0.4634846355867958	0.996762672454179	False
3_60038372	0.4186638964164331	0.5176044879481834	0.4042193630120892	0.5000384744264981	0.9883762495388316	0.5249182076930643	0.6275302398512741	0.9980918642423012	False
3_60038632	0.6236794073622605	0.42968327244897997	0.6589836613566149	0.4998551026144713	1.015595960287518	0.416918978464328	0.5351028328661916	0.9978295362662764	False
3_60038135	13.467703641270418	0.00024270517575986084	14.905232615914429	0.15205394122212698	1.2573082205171768	0.000113048980908248	0.00648796244033051	0.9519433923924364	False
3_60038971	0.4180412790896924	0.5179160294925444	0.4050799984215701	0.5000359606635751	0.9883426857449064	0.5244773268841464	0.6271360979841238	0.9980918642423012	False
3_60039223	1.3923294598161815	0.23801210327146505	1.3902512041895534	0.5000663004255786	0.978115811932708	0.2383626818438069	0.3661538075983945	0.9946120056511476	False
3_60039488	1.8552744750696768	0.1731711857651218	1.8005825195468788	0.5002227052619943	0.9754949003666076	0.1796420870574893	0.30299712994094136	0.9946120056511476	False
3_60039011	11.200684595332518	0.0008176715994193673	13.184787431375293	0.08051848425600283	1.4565749457211228	0.00028223082627876206	0.008956475232569332	0.9746676467861949	False
3_60040105	0.6065110473584241	0.4361044948251476	0.6260911520948866	0.5000001112831786	0.985043607693754	0.4287927406010424	0.5454598786931577	0.9978905249396556	False
3_60040771	0.6595200694630705	0.4167294279334003	0.6698888702994736	0.4998890390359313	1.0154219181954038	0.4130903545827499	0.5317452225961761	0.9978295362662764	False
3_60041687	0.35886088769424873	0.5491395508662454	0.3717575528316957	0.4999286465660091	1.0115930843603471	0.5420478065028345	0.6416492900605053	0.9981230507395472	False
3_60042091	3.6989984750629774	0.054445139133785236	3.5948484672699124	0.5004078718226265	0.9654445539781557	0.057958912363948574	0.14340669574127435	0.9904247968053996	False
3_60042183	0.3909768651119237	0.5317863664954823	0.3928397752606543	0.5000161238398348	0.988307826369439	0.5308104597391148	0.632446191376381	0.9980918642423012	False
3_60043713	0.009251088232065996	0.9233755677242296	0.00928487403143663	0.5000003397163948	0.9982001823909422	0.9232362073322976	0.9414858806650062	0.9997590813771912	False
3_60044013	0.04114191386065613	0.8392642381733348	0.04085846071393462	0.4999940480898144	1.0037588007578129	0.8398113750883693	0.8776064197280535	0.9989452225199258	False
3_60047076	0.13712112010803426	0.7111599494904399	0.13625863253400894	0.4999806649746146	1.0068699386770419	0.7120291370481515	0.7787833205085342	0.9988601982867512	False
3_60042425	20.07479319601407	7.447176972430468e-06	29.048975950234308	0.0893319447249247	1.5696820327331589	7.057139583821481e-08	0.0012433695028743307	0.7767916086632655	False
3_60047575	8.292227611744236	0.003981511779125757	7.924211930578167	0.577802651555433	0.9557588396284316	0.004877758623595185	0.03291768073711364	0.9868372775178109	False
3_60049180	4.219302700818616	0.03996658195265479	4.153342175522994	0.5025252296760339	0.962739454220158	0.041552431277080304	0.1154664799998633	0.9877287395417464	False
3_60050093	0.14383788785406182	0.7044950543486954	0.1379541070346022	0.5000139458829441	0.9932257524448452	0.710323437554466	0.7774078109577135	0.9988601982867512	False
3_60050512	1.4060141258345595	0.2357191995988831	1.3616626499169795	0.5001220369414081	0.9786748618733728	0.24324953760162915	0.3712184166774409	0.9946120056511476	False
3_60050599	0.11556416513015222	0.733896217124799	0.11411821571891778	0.5000075385520628	0.9937469368641242	0.7355034514533401	0.7970391516153267	0.9988601982867512	False
3_60051116	0.029474929644941025	0.8636870326761521	0.028952333825145605	0.4999962762631544	1.0031464651715658	0.8648891420720095	0.8967325525299408	0.9992372150289488	False
3_60050628	7.073672708410754	0.0078224746015646	6.742862557024638	0.5701241987665785	0.958674374249756	0.009412347617208772	0.046860164502968316	0.9868372775178109	False
3_60051300	2.09564838174083	0.14771903275164788	2.021246578555292	0.5001873690875236	0.9740982601216556	0.15511175770928498	0.27467872026920115	0.994532804699778	False
3_60051565	0.020865627226317685	0.8851456155359237	0.02125973885631538	0.4999962627503458	1.0027456470037628	0.8840735938119921	0.9114678765834736	0.9994446762968446	False
3_60051588	0.02173055523755707	0.8828061450415601	0.0220321898086695	0.5000004983093647	0.9972141725547178	0.8820014987039626	0.9098765003163956	0.9994446762968446	False
3_60051659	0.16276774466339816	0.6866210004298149	0.1646881726992433	0.5000046299746538	0.992397465948256	0.6848764011336745	0.7571698791317261	0.9988601982867512	False
3_60051898	0.9728729392273864	0.3239647198394142	0.9471057812697836	0.5000774530946132	0.982155093453972	0.330457091519334	0.45653361340948106	0.9964387193244312	False
3_60052783	1.909915510277301	0.16697264421561464	1.862224336284271	0.500148369669575	0.9749944392423141	0.17236829934055795	0.29468312873459385	0.9946120056511476	False
3_60053271	0.052446598220562635	0.8188594160956126	0.052748487069038674	0.4999998092969941	0.9957079109491062	0.8183479068814303	0.861102013825722	0.9989064889648234	False
3_60053991	2.1942167890532005	0.13852960655746838	2.2526144455041504	0.499611436107258	1.0284942545285347	0.13338887104103947	0.2487245922311904	0.9944909096113326	False
3_60054973	0.20017958734224808	0.65457592733283	0.2005219267921348	0.4999697005224183	1.0083694687471594	0.6542998911890561	0.7331653863700958	0.9988601982867512	False
3_60055788	1.0360222241677943	0.3087484053039151	1.0316926897357916	0.500056354912828	0.9811631935947822	0.30976143487738084	0.4368299374670006	0.9958340354189781	False
3_60057497	0.018617721194605245	0.8914681018290562	0.018356469448917768	0.4999975418019698	1.0025097197073691	0.8922275939083183	0.9177132025564544	0.9994446762968446	False
3_60062315	0.0009995278928451867	0.9747788330407916	0.0009653616725699976	0.5	0.9994305656837827	0.9752134993888754	0.9812042173179784	0.999815356887746	False
3_60062100	4.33278214039791	0.03738509167248194	4.18540892031524	0.5342571241116343	0.9650800057338584	0.04077337519401225	0.11404882233030116	0.98763062188352	False
3_60062598	1.154805812239971	0.2825453798700909	1.15076782495089	0.4998418177826525	1.0200405963389805	0.28338847465626216	0.4111577461692201	0.9950533386506386	False
3_60064167	0.973138198140134	0.32389876648096394	0.9857900008973955	0.499843214106947	1.0186939063363778	0.3207735165252717	0.447291214452476	0.995975606201621	False
3_60062654	4.476647124078227	0.034361067421560636	4.271813942275912	0.5457046964470622	0.9656219990915232	0.038749544068569015	0.11033807917353236	0.9868372775178109	False
3_60064296	0.012906797337727479	0.9095484766912432	0.013133381558873223	0.4999976206925871	1.0021563806719358	0.9087614134769206	0.9303861166375142	0.9996787969826544	False
3_60064388	0.11708128166490896	0.7322218909511569	0.1147579235912417	0.5000088534986294	0.9937529421952372	0.7347909970967015	0.7964661650281111	0.9988601982867512	False
3_60065566	0.0007397881613995239	0.9783009757558624	0.000726824040611973	0.5	0.9995017154432908	0.9784918975443404	0.9836960824462768	0.999815356887746	False
3_60065585	2.3037988205454103	0.1290580151027626	2.2152963874868874	0.5002168276010677	0.9729324077207882	0.13664881641969415	0.25270986772895115	0.9944909096113326	False
3_60066610	0.05202404904071045	0.8195779766080938	0.05124191851427895	0.5000036465783441	0.9958137620573584	0.8209161640662866	0.8630881015291224	0.9989064889648234	False
3_60067748	0.328751687449838	0.5663950658820001	0.32930525080519146	0.4999508379768954	1.0107297281823806	0.5660684682102184	0.6615187106320908	0.9983491687939406	False
3_60068059	0.7613299428743687	0.38291264065695096	0.7593569433811354	0.5000387597856683	0.9838180378592908	0.38352984050635774	0.5055461798141268	0.9976099674615392	False
3_60068334	0.8914159372928054	0.3450938906058151	0.8780238753643062	0.5000309088704902	0.9827124498958738	0.3487434957815525	0.4736280929741934	0.9972318136219416	False
3_60069748	0.3898564533056685	0.5323748656159015	0.3762252525157237	0.5000352394264318	0.9887878133855659	0.5396303729944116	0.6396780111555818	0.9980918642423012	False
3_60070007	0.2889244426781801	0.5909105984318274	0.2873988844767155	0.5000015138802256	0.9900462369454468	0.5918922281531867	0.6826913054696298	0.9985656982849924	False
3_60070931	0.08055925744308468	0.7765409483719108	0.08068868364716764	0.500003557209007	0.9947034099623172	0.7763662885741963	0.8288467420358566	0.9988601982867512	False
3_60071129	0.4328853922450549	0.5105765160953972	0.4275985173444497	0.5000276436335532	0.9879073194870924	0.5131696779892159	0.6176607452356963	0.9980918642423012	False
3_60072139	2.457372697950433e-05	0.996044751293298	2.422056059003808e-05	0.5	1.0000920936558595	0.9960732757567894	0.9970416577196842	0.9999469889073782	False
3_60072543	2.3553800459919785	0.12485145465867242	2.4088225739214977	0.4993747089200907	1.0293783397996543	0.1206530836146792	0.2326063542275987	0.9944909096113326	False
3_60073153	0.06433599384637034	0.7997695117091969	0.0644583647735999	0.4999901505337535	1.0047427601787668	0.7995832295447443	0.8468593671061273	0.9988601982867512	False
3_60073399	0.6037072382799238	0.4371670324307266	0.5958529371164332	0.5000384239354374	0.985736554377797	0.4401647073875944	0.555477461293503	0.997978333337408	False
3_60073652	1.4652458375141464	0.2260972940288002	1.4846657260277425	0.5000424848809139	0.97721875152668	0.2230459505901632	0.350204731638941	0.9946120056511476	False
3_60073590	7.045188093621165	0.007947847793587703	6.74792983167572	0.5641984871279186	0.9581642283073988	0.00938565219685217	0.046787259648928964	0.9868372775178109	False
3_60075063	0.07707488914547156	0.7813012780966139	0.07467836790237925	0.5000069090100819	0.9949885563092044	0.7846430375598336	0.8352430038394658	0.9988601982867512	False
3_60075192	1.5032243558866298	0.22017590787694352	1.4454365081510332	0.5002338611460548	0.9781468515026468	0.2292616172604094	0.3568259732655622	0.9946120056511476	False
3_60075872	0.26052643135921016	0.6097587199276073	0.2595747911000217	0.5000140959126648	0.9905321785330332	0.6104124295498632	0.6977831798249486	0.9988601982867512	False
3_60076397	0.06118314005967562	0.8046356180872487	0.0603651931778586	0.4999920666511483	1.0045545324499257	0.8059196661480195	0.8516659613501751	0.9988601982867512	False
3_60076989	0.9645547714638384	0.32604196810121044	0.9234575254522496	0.5000963151890958	0.9825271405873116	0.33656877366746085	0.4622606314357757	0.9967112470553252	False
3_60077541	1.4247099709633346	0.23262971798803045	1.4180146530998172	0.5000750189265629	0.9779350108414744	0.2337304579988784	0.3614252443309357	0.9946120056511476	False
3_60079724	0.9530360500768892	0.3289476990516469	0.9651923134842946	0.5000261106357567	0.9816211086659912	0.3258821359792479	0.4522088746850994	0.9962445587558152	False
3_60079759	0.4742966317289756	0.4910171295094982	0.4586240504395391	0.5000431529279268	0.9876112365877536	0.4982677280054282	0.6051154146492052	0.9979806875754014	False
3_60079774	2.0945660469582776	0.14782367855538706	2.00297012547162	0.5002088358397268	0.9743271314459268	0.1569913197071503	0.2768220090641238	0.994532804699778	False
3_60080506	2.030925919758772	0.15412668335276947	1.939794286943652	0.5002047954581256	0.9747489181136736	0.16369087184480335	0.284735603142427	0.9946120056511476	False
3_60082115	0.00026370729455660324	0.9870436686686488	0.00026448701828485355	0.4999998910174016	1.000303680092058	0.9870245299999628	0.990201701530945	0.9998540362365428	False
3_60082619	0.7169834185897628	0.3971351886825898	0.6974927934243169	0.5000587780449015	0.9846840181224784	0.4036274365527386	0.5234847608920137	0.9976099674615392	False
3_60083293	1.247301509389814	0.26406850088722345	1.24164109564299	0.4998329292368031	1.0208088386871872	0.265155008937784	0.3931650560199759	0.9946120056511476	False
3_60083487	0.0128942362803528	0.9095923127410804	0.01250186406832654	0.4999985479706627	1.0020538190236437	0.91097268274359	0.9321318461502536	0.9997261015601768	False
3_60083695	0.7213207446580157	0.3957110224233348	0.726107907579717	0.4998897160110263	1.0159864339541456	0.3941476836330973	0.5151587987330504	0.9976099674615392	False
3_60083839	1.3320951930640206	0.2484328225699132	1.3286441224590817	0.5000679542280245	0.9786157179231346	0.24904657308603284	0.3770536528464504	0.9946120056511476	False
3_60084545	1.525842470476391	0.21673748979728846	1.5228734217671445	0.5000746057513807	0.9771055519661044	0.2171851762271169	0.3440038320613905	0.9946120056511476	False
3_60084903	0.7289828495164556	0.39321308534524535	0.7100970406281704	0.5000580789793951	0.9845364726652373	0.3994115986428719	0.5198070527472315	0.9976099674615392	False
3_60086191	0.21156786426362828	0.6455412938362649	0.2101254939916544	0.5000112747738581	0.9914939309453664	0.6466690608953973	0.7270840963187035	0.9988601982867512	False
3_60087390	1.009000833522407	0.3151423274026379	1.0191291671872025	0.5000318726182801	0.9811417874552104	0.3127256622183856	0.43967436591287984	0.9958709239358624	False
3_60088482	0.39895286668215135	0.5276305361171222	0.3894032112657442	0.5000315566294785	0.9885280254315516	0.5326132660992384	0.6339247929473667	0.9980918642423012	False
3_60089286	0.5394206667379821	0.4626729201305369	0.5441381546734192	0.5000187682245038	0.9862167018321384	0.4607227827237858	0.5732178322994703	0.9979806875754014	False
3_60089378	4.125786951963278	0.04223437313196765	4.047247599712136	0.5003536717247216	0.9631387698152992	0.044243425861158266	0.12031522236265267	0.9880612318268052	False
3_60089635	0.27490563519175737	0.6000598529188469	0.2723131815691886	0.5000155543291511	0.9903315653651972	0.6017842746655773	0.6907239395049191	0.9987190688101364	False
3_60090116	0.3335202515127804	0.5635935519618648	0.3378802524966886	0.4999900523841764	0.989109350825548	0.5610553432894678	0.6574183821615491	0.9983491687939406	False
3_60090013	3.879606662607956	0.048876006743072575	3.684526727611228	0.5433067509866154	0.967985522126504	0.05491955561060869	0.1384702397259689	0.9902174124290962	False
3_60090402	1.9551232573170976	0.16203583902336538	1.9169045197304515	0.5000305461355966	0.9745528802195992	0.16619830616685716	0.28763243195214705	0.9946120056511476	False
3_60090683	0.372161385714719	0.5418284785506084	0.3596564077452058	0.500033965315014	0.9890291375420054	0.5486971197717131	0.6471575935246819	0.998170512344495	False
3_60091257	2.8249460281671186	0.09281001213960682	2.8156203264334176	0.4998011842192146	1.0314176374210884	0.09335080299442676	0.1961522185004041	0.9924016713193948	False
3_60091567	1.3412782884502406	0.24680866524064515	1.345307870891702	0.4998056822615522	1.0217443960956545	0.2461000791198059	0.3740383536489164	0.9946120056511476	False
3_60092067	1.5882113758764262	0.2075818645341969	1.5724128742258472	0.5000127942319976	0.9768283144127162	0.2098569516255516	0.3361688385288484	0.9946120056511476	False
3_60092267	0.8281143196230687	0.3628183604610338	0.8145703770896944	0.5000579708861675	0.9833599635293458	0.366772457986668	0.4901826209636769	0.9975793293339338	False
3_60092706	0.2860586600943833	0.5927573752254645	0.27397396808009944	0.5000281834845374	0.9904653533758384	0.6006783727456473	0.6898314246121091	0.9987190688101364	False
3_60092789	1.1822727228230008	0.2768937996107877	1.1345583802612964	0.5001157184206773	0.9806170682985016	0.2868051126096488	0.41448403013476576	0.9951784043079572	False
3_60092971	1.9076750925650567	0.16722174197239734	1.8582955610909264	0.5001540738277218	0.9750324482334152	0.17282164589256466	0.2951900452978363	0.9946120056511476	False
3_60093892	1.4305483135991608	0.2316749742683294	1.4406042700429682	0.4999719094051077	0.9776235604046608	0.23004158145486664	0.35762963536751163	0.9946120056511476	False
3_60094030	0.0303030797195234	0.8618043215018409	0.03079053894543904	0.5000007197185591	0.996703353509476	0.8607085101238667	0.8935150562762819	0.9992312921906428	False
3_60094552	5.68696567235645	0.017091382718714576	5.416384392894543	0.5589973979442301	0.9622333232087869	0.019948628446718075	0.0727294267343239	0.9868372775178109	False
3_60095194	0.23014658741163885	0.6314151574407594	0.22491768578765914	0.4999730592895938	1.0087566708491815	0.6353181665744914	0.7179789635321946	0.9988601982867512	False
3_60095070	2.2326330442610924	0.13512340470998396	2.1369975339657685	0.5223004624438572	0.9745548190294868	0.14378305859506113	0.2612909968770522	0.9944909096113326	False
3_60095604	0.6805232326583734	0.4094066090696333	0.6745405036890588	0.5000399593337117	0.9847937801188476	0.4114730455170561	0.5303366780333688	0.9977994250399278	False
3_60095794	0.2810699138957773	0.5960008133244165	0.2784265660629899	0.5000177453373431	0.9902236873964928	0.5977343602817851	0.6874625864250022	0.9986838823025188	False
3_60095853	0.7599301069316198	0.38335039638826507	0.7403952062741155	0.5000615855314939	0.9842090275515264	0.38953430886701	0.5110379657723102	0.9976099674615392	False
3_60096270	0.9475202379076959	0.3303513036151099	0.9368282903451473	0.4998790685953543	1.0180056443732908	0.33309486125133114	0.4589878869724152	0.9964597056881452	False
3_60097915	0.1177615025965224	0.7314751169201266	0.11465048632817346	0.5000095248709963	0.9937770022416308	0.7349104970247539	0.7965607135106934	0.9988601982867512	False
3_60096564	7.168904480982517	0.0074178060576921565	6.9162193035517685	0.5563432643813371	0.9569487910047696	0.00854173774088973	0.04444234336705373	0.9868372775178109	False
3_60098201	1.6909100515556474	0.19348104779080064	1.6651115324348211	0.4998007959498143	1.0239847065701608	0.19691458582405053	0.3222081285494839	0.9946120056511476	False
3_60098725	3.543770547848509	0.05976944619261638	3.472342221113649	0.5002510476720461	0.9658352765974292	0.062402891852299185	0.15059693697090584	0.9904247968053996	False
3_60098309	2.6833775654405945	0.10140045586648284	2.5529122069528967	0.5298707087214287	0.9726574221322029	0.11009116143657892	0.2190255468860799	0.9944909096113326	False
3_60099156	0.5493736470504302	0.4585737345809096	0.5354398429517461	0.5000456838514824	0.9865628740396112	0.4643287722556956	0.5763607149915733	0.9979806875754014	False
3_60101835	1.9849064727137602	0.15887447291600146	1.9190180364748808	0.5001750539566278	0.9747283746230642	0.16596495181783955	0.2873721388404597	0.9946120056511476	False
3_60102091	0.05182649653465887	0.8199149751248761	0.052276842234277865	0.5000018729596455	0.9957209394780742	0.8191477250664055	0.8617336660376724	0.9989064889648234	False
3_60102668	0.6671385713810594	0.4140510135864004	0.6668460604669235	0.4999038225429426	1.0152652206343662	0.41415337969369936	0.5326878595761381	0.9978295362662764	False
3_60102446	3.4218576620223766	0.06433857640879415	3.2933662523282683	0.5298288093725109	0.968804205672222	0.06956027491304417	0.16164657891124573	0.9906545479567118	False
3_60104770	0.4616054189842771	0.4968746327924368	0.4629980662357411	0.5000186989765018	0.9873200157655412	0.4962261461290096	0.6034442986980219	0.9979806875754014	False
3_60104831	0.5937650524701041	0.4409668783258008	0.5965159472361847	0.4999099922222635	1.014471632306347	0.439910446169954	0.5552524814704909	0.997978333337408	False
3_60106497	0.008280775599988743	0.9274935707647862	0.008215137593651889	0.5000004047406548	0.9983168183157216	0.927780716325934	0.9449528482160808	0.9997590813771912	False
3_60107444	0.31100578294386594	0.577063651615402	0.3109407191222999	0.4999542169781084	1.0104158855705416	0.5771034954505332	0.6705799865923416	0.9983950419518864	False
3_60107442	4.819629577567127	0.02813739148004768	4.668752075951488	0.53520360988715	0.963153986440418	0.030716238883243374	0.09531683139556407	0.9868372775178109	False
3_60107446	1.1002754905132974	0.29420565360873585	1.1049914698887733	0.4998361108598349	1.01971222100124	0.2931732890452731	0.4206649947912899	0.9953083808704476	False
3_60107670	4.103010935264194	0.04280691620291	3.957977319299971	0.5334809059396828	0.9660121884125238	0.04664972578718274	0.12449187310226673	0.9880612318268052	False
3_60107930	1.1373942229009228	0.2862036153906302	1.1238998276530765	0.5000715333367941	0.9804191229837408	0.28908026722843616	0.4167247152581316	0.9951990707301421	False
3_60108413	0.23535845678955525	0.6275787669403942	0.2285088304270176	0.49997476776080296	1.0087977237200518	0.6326317192836516	0.7158322573222389	0.9988601982867512	False
3_60108414	0.025300284552862703	0.8736211046360179	0.025185534414049467	0.4999998751670213	0.9970488859228376	0.8739056243985068	0.9036756007388452	0.9992884494799916	False
3_60110048	1.1050831739742932	0.293153260266404	1.074256634146877	0.5000230202712832	0.9810093927839312	0.29998594851821136	0.4273238279832752	0.9955854817821709	False
3_60109669	2.2948015958514816	0.12980779706679554	2.2036488043886493	0.5213489272991713	0.9740794737555136	0.13768448843632594	0.2539475415401036	0.9944909096113326	False
3_60110558	0.0890140771815453	0.7654343138225961	0.08724370486379485	0.5000068840541337	0.9945524462516804	0.7677109015526677	0.8221691130611893	0.9988601982867512	False
3_60110821	2.022062715049344	0.15502842362660665	1.991170170786064	0.5001371026102923	0.9740167354366094	0.15821858148106582	0.2782288449194145	0.994532804699778	False
3_60111056	0.690238982631314	0.4060831057622323	0.6622563157943661	0.5000687177986495	0.9851784971895228	0.41576450732259984	0.534102099830667	0.9978295362662764	False
3_60111308	0.011938997407284546	0.9129917358199692	0.01187947545622592	0.5000006088485244	0.9979733365128468	0.9132080373290864	0.9338331492675626	0.9997261015601768	False
3_60112658	0.026050550267001427	0.8717769265622624	0.026212598335405343	0.4999995625698931	0.9969732334607774	0.871382199166798	0.9017094479564712	0.9992631551057732	False
3_60112830	0.15134003190193826	0.6972580509934674	0.1513837001148204	0.5000067927324146	0.9927524555829716	0.6972165365292099	0.766986973383463	0.9988601982867512	False
3_60112854	0.7652048387750483	0.381704573885541	0.7551365509025345	0.5000493269639779	0.9839496607938918	0.38485482522990777	0.5067405663681934	0.9976099674615392	False
3_60113107	0.006895240733662432	0.9338216532778498	0.006859392542537536	0.4999989702264499	1.0015408546736575	0.9339935132678656	0.9497434945233076	0.9997590813771912	False
3_60113468	0.1893649672661155	0.6634456760323568	0.1819022790150484	0.5000055657944185	0.9922160143903516	0.6697435232317054	0.7453029054293042	0.9988601982867512	False
3_60113545	0.21308104188948107	0.6443631587283721	0.2087651940128125	0.5000162260282828	0.9915793428800348	0.6477369584306543	0.7279412979228382	0.9988601982867512	False
3_60113968	7.694633977346712	0.005538524064344853	7.414313258130277	0.5617432921391975	0.9558747614175548	0.00647070081572021	0.038198726101589496	0.9868372775178109	False
3_60115653	6.065135168729852	0.013787620164624759	5.8680541025860276	0.5450069403596961	0.9594703670684068	0.015418085388708704	0.062248214827822085	0.9868372775178109	False
3_60115757	4.251332979803409	0.03921953515401544	4.0977352733498265	0.5352130413027261	0.965542865091962	0.042940696093823005	0.11797087564994962	0.9877287395417464	False
3_60116660	0.3223359373990462	0.5702072023589508	0.3075438801279233	0.5000331438756793	0.9899185923257708	0.5791912839276379	0.6722556590969025	0.9983965191621698	False
3_60116757	10.800147460389779	0.0010149200997479069	10.499558323161182	0.5668479247289728	0.9478561354937759	0.0011940308268441056	0.01626290857332605	0.9788511991171748	False
3_60116823	0.00015546466092786204	0.990051796727011	0.00015552062541246414	0.5	1.0002325535509529	0.9900500063937164	0.9925039001249064	0.999923758194519	False
3_60116760	2.1396430784571976	0.14353528302574614	2.052041262824787	0.5002079315695747	0.973978041308824	0.1520022741375806	0.271091573622796	0.9944909096113326	False
3_60117477	1.5445427133877274	0.21394289592881333	1.5274303229743964	0.5008715042058545	0.97721351907039	0.21649851749048088	0.34325769644583143	0.9946120056511476	False
3_60117642	0.0013587754559356569	0.9705953803829666	0.001355135791527573	0.49999983341716997	1.0006855606270797	0.9706347711124388	0.9776768754346524	0.999815356887746	False
3_60118008	0.4466897368535854	0.5039111518901657	0.4312288640940096	0.5000273726268367	0.9879952199368528	0.5113865786463205	0.6161576521903067	0.9980918642423012	False
3_60118181	0.4961460859860836	0.4811984109279781	0.4923532215543674	0.5000032690851341	0.9869946974100644	0.4828794599485569	0.5922049902233452	0.9979806875754014	False
3_60120068	1.4284192977061991	0.2320225832299236	1.4734570440414243	0.4997320921984954	1.0230761967155737	0.22480104115416247	0.35206551412446113	0.9946120056511476	False
3_60118190	3.247270072463948	0.07154252123182347	3.1324663287668955	0.526565247794656	0.9693577628262589	0.07674755147464074	0.17234479667234906	0.9906545479567118	False
3_60120954	1.8475771887162864	0.17406544478790187	1.839591874711914	0.5000941981097312	0.974878785761796	0.17499878955734294	0.2977411456200416	0.9946120056511476	False
3_60122071	0.08769733706418492	0.7671251823143891	0.08748249473137548	0.4999871335331622	1.005513784353086	0.7674023758185131	0.8219355897005945	0.9988601982867512	False
3_60122156	3.21739719462994	0.07285939577374234	3.3118824320627027	0.4993331252118156	1.034614103084332	0.06878066201080403	0.16042086605270908	0.9906344803213276	False
3_60123522	0.040404056702101336	0.840692628605437	0.03981178936737706	0.5000027970324229	0.9963090224958512	0.8418490243250489	0.8791704566748666	0.9989452225199258	False
3_60124230	0.0313540692618659	0.8594527753691587	0.03160680092332768	0.5000011041793766	0.996673180514698	0.8588933858063814	0.8921349901720841	0.999202777212699	False
3_60124580	0.4764276757412631	0.4900449040635876	0.4625014562479919	0.4999495214010285	1.012524297561307	0.4964572289185776	0.6036265608331203	0.9979806875754014	False
3_60124388	5.170466643777331	0.022974043738300587	4.955612131700036	0.5475967908693002	0.9630496690490821	0.02600611639958339	0.08581072191183868	0.9868372775178109	False
3_60125182	5.574997201011399	0.018218694144106595	5.472977806130077	0.5004677498415313	0.9571880203353406	0.019312692274101373	0.07129354285125189	0.9868372775178109	False
3_60125570	1.0060130797430702	0.3158598799780098	1.0152864664341903	0.4998430536028452	1.018937582180035	0.31363968770931216	0.4405520720072129	0.9958709239358624	False
3_60125981	1.8016243947499788	0.17951623746713166	1.7606126773280266	0.5000789120629532	0.9756509669249184	0.18454811408743	0.308480372361542	0.9946120056511476	False
3_60126384	3.3624772494118815	0.06669766552238365	3.289362665531371	0.5017927910471729	0.9668722913831194	0.0697300839316447	0.16189889805452254	0.9906545479567118	False
3_60126844	1.4324503743035282	0.2313649520690898	1.3700813223040311	0.5001433911725871	0.9787447403225834	0.2417979119011537	0.3697455107981771	0.9946120056511476	False
3_60126886	3.351217536755314	0.06715532503385567	3.269951806971221	0.500259810633261	0.9669102389008484	0.07055969642121962	0.16312745875892015	0.9906545479567118	False
3_60127616	0.8046021102217935	0.3697209663266701	0.81221908529551	0.4998737241689241	1.016934105424283	0.3674649897459614	0.4908216775748656	0.9975793293339338	False
3_60127778	1.6410356700582724	0.2001834292953959	1.5901676124885853	0.5001417227273761	0.9769569540801304	0.207302188307566	0.33343946305575	0.9946120056511476	False
3_60128315	2.351152494640644	0.12519042237536593	2.256713518276229	0.5002234695160871	0.9727072870913172	0.13303612600883508	0.2482740630159941	0.9944909096113326	False
3_60128846	3.9942202973180656	0.045656571937433776	3.8391482323313535	0.5355003906048501	0.9666988677374638	0.050068950687114484	0.13031514831866028	0.9893789877918966	False
3_60128998	3.0808467825200982	0.07921927156929742	2.9517332823597826	0.5295364633995231	0.9705022876445892	0.0857855063052102	0.18552576645499572	0.9917608134635728	False
3_60129849	3.879482503780196	0.04887962138176871	3.693137612699502	0.5413584115579725	0.9678065634933676	0.05463674592807821	0.13801857137242818	0.9902174124290962	False
3_60129997	1.2166198497292555	0.2700250293159085	1.166509784925438	0.5001199244286103	0.980355821951584	0.28011954800000216	0.4079060757652304	0.9948976967493058	False
3_60131360	0.8243781128630587	0.3639032103108254	0.7858463356751599	0.5000867390879696	0.983911981804408	0.3753590649357865	0.4980358407097287	0.9976099674615392	False
3_60132390	4.45036195455674	0.03489385017601188	4.246750059985061	0.5452767679564199	0.9656983010531904	0.03932551892065594	0.11138437774283154	0.9868372775178109	False
3_60133495	5.059228375820794	0.024495141750350943	5.204629813084466	0.4598792037985466	1.0473050028716822	0.022526811332399862	0.07845587519144644	0.9868372775178109	False
3_60134540	2.6800675459341505	0.10161141831129994	2.5896301309876435	0.5002369765623716	0.9706775176652014	0.10756545183357047	0.2156895802446072	0.9943348047269333	False
3_60134996	0.3908056545191698	0.5318762193257711	0.3820052813498478	0.4999887048342517	0.988628118024558	0.5365319928358585	0.6371588067070187	0.9980918642423012	False
3_60136190	2.282676096184673	0.1308259661161163	2.1793520513056137	0.5002285383671281	0.9732489522927641	0.13987333858731432	0.2566307819102553	0.9944909096113326	False
3_60136377	3.0103815294528995	0.08273281566689261	3.1061141141253765	0.4993486248280625	1.0335446183057997	0.07799884775142972	0.1741281177504524	0.9906545479567118	False
3_60136809	1.1323314992099824	0.28727857179301863	1.1023462381672289	0.5000915557055062	0.9807534618673446	0.2937517791238392	0.4212465249160882	0.9953268045347652	False
3_60136884	0.03169906352739105	0.8586897493312549	0.031573986867442734	0.4999995700243115	0.9966951452854466	0.8589658849216496	0.8921925166584743	0.999202777212699	False
3_60137149	0.009191324915626351	0.9236227111680032	0.00886925142549444	0.4999991121333715	1.0017256960089629	0.9249687906636662	0.942820950804602	0.9997590813771912	False
3_60137556	1.631392879411692	0.2015105019674187	1.5750823816488264	0.5001495524701999	0.9771086083275412	0.20947046113629866	0.33575020518729426	0.9946120056511476	False
3_60138226	3.7379056794039798	0.053191075986789405	3.8305854938953416	0.4992816674534476	1.0371658440554472	0.050325350327596	0.13076339925716787	0.9895142656148112	False
3_60138553	1.0157301697924197	0.3135339703723093	1.0166259629731942	0.4998536877698846	1.0188730321753865	0.3133206793050136	0.4402547568993338	0.9958709239358624	False
3_60139643	3.8987242519665415	0.04832278878710161	3.8599848656413087	0.5002323973656196	0.9638029578208008	0.04945077442238599	0.1292460669824738	0.989223076554586	False
3_60140553	0.456233882499987	0.4993893531134946	0.4537396977430035	0.4999369900414353	1.012554492418065	0.5005643608503858	0.6070251800835329	0.9979875561041772	False
3_60141414	0.002885772471799441	0.9571587370140064	0.00284999884388526	0.5000002018771836	0.9990108017059708	0.9574248533269508	0.9677059975064262	0.9997590813771912	False
3_60141653	0.9286936443169508	0.3352026110012017	0.8928259050881024	0.5000892325573061	0.9827819220859796	0.3447126616642537	0.4698763408370274	0.9970960609614471	False
3_60142055	0.5568711344774613	0.4555236642156543	0.5426627503657073	0.5000105698001548	0.9864724934845296	0.4613312866044261	0.5737572143055272	0.9979806875754014	False
3_60142068	2.2291400371454984	0.13542920653663426	2.177182554958564	0.5001668040520991	0.972951288945982	0.14007067567843745	0.25684550948816803	0.9944909096113326	False
3_60142233	0.13292216756747166	0.7154212694733187	0.13375300978077576	0.5000048116478902	0.993166693727999	0.7145720909364451	0.7807762430420006	0.9988601982867512	False
3_60142247	0.9739557893874462	0.32369559403245995	0.9592839514443768	0.5000654770293259	0.9819346307994749	0.32736735165901554	0.4536134322637014	0.996326532829664	False
3_60142645	1.4903304630819318	0.2221651937141247	1.5018466043511582	0.499773488658858	1.023033673233789	0.2203874501657852	0.3473682771614723	0.9946120056511476	False
3_60142764	0.28134755815962365	0.5958193367044378	0.2816445121279685	0.4999580730259752	1.0099184137017925	0.5956253656221422	0.6857521702009383	0.9986074829686309	False
3_60142703	5.718322573333694	0.016788762426388715	5.464848702944436	0.555453460671081	0.9617764885147438	0.01940273387307689	0.07151168784419777	0.9868372775178109	False
3_60142395	9.811109199384873	0.0017346085641916087	13.66258300395566	0.04763211631909062	1.7123335850465782	0.00021877035382023013	0.008144269593037129	0.9667226648351264	False
3_60143839	2.134321770957456	0.14403415423561505	2.1330119803860725	0.4997065143576153	1.0273616877339962	0.1441572459337458	0.26171703461784473	0.9944909096113326	False
3_60144057	0.2398568914563839	0.6243094943939611	0.2386097607231932	0.4999662872654531	1.009099658029774	0.6252120267622774	0.7097862805595219	0.9988601982867512	False
3_60144588	1.1662857705212843	0.2801657310499278	1.1758063747765846	0.4998206285439513	1.0203747256439668	0.2782113908213929	0.4060099799910349	0.9946120056511476	False
3_60144812	0.2297718779679769	0.6316930291344938	0.2284945101528137	0.5000127141687535	0.9911247821676872	0.6326423802900261	0.7158385225831329	0.9988601982867512	False
3_60144990	1.0773612556035346	0.2992886119525603	1.0674240856751571	0.5000638401027349	0.980889699954904	0.3015280095053443	0.4288069861076384	0.9956155618704194	False
3_60145166	0.13164135213965267	0.7167362623696798	0.13054744612963987	0.4999819607023082	1.0067174464278843	0.7178651020094086	0.7833541131152985	0.9988601982867512	False
3_60145321	0.6693611557575707	0.4132744258843217	0.6566714911641611	0.5000474011825466	0.9850739545805434	0.4177374972448109	0.5357982768254265	0.9978295362662764	False
3_60145726	0.09370589073093072	0.759517712347017	0.09233150090585696	0.5000061592415173	0.9943809384508576	0.7612337992472747	0.8170845690611165	0.9988601982867512	False
3_60146556	0.5958263625104792	0.4401749033274169	0.5807824905350571	0.5000472898778593	0.9860060880347216	0.4460057729849918	0.5605073266530464	0.997978333337408	False
3_60147355	0.8986025960288089	0.3431566830229007	0.9029310181140318	0.4998652048208309	1.0178172812260378	0.3419970113671128	0.4672956229178687	0.996917439293491	False
3_60148050	0.5874433345616126	0.4434094717980217	0.5823576984912506	0.5000351789016538	0.985867225629134	0.4453896594673379	0.5599776273229167	0.997978333337408	False
3_60148073	0.017018578300216802	0.8962062384981376	0.01705438856515684	0.4999973445816341	1.0024387902669718	0.8960977138821936	0.9206555968999488	0.9994934794907332	False
3_60148630	0.03402436793194141	0.8536549932950712	0.0336574416323856	0.500000376179424	0.9965994005818768	0.8544373793425709	0.88872042298485	0.9991619700277432	False
3_60148685	0.10318373679857018	0.7480419684086791	0.10093026877439117	0.5000079416321999	0.9941470042245668	0.7507161183492833	0.8088844816892055	0.9988601982867512	False
3_60149437	0.27320054625101875	0.6011928544928314	0.2706609847373329	0.5000028359875062	0.9903594053172304	0.6028887224797912	0.6915965194767026	0.9987190688101364	False
3_60150366	0.08805443974860339	0.7666652578116362	0.08872753653122345	0.4999858638346955	1.0055809687177648	0.7658011049703841	0.8206853853676541	0.9988601982867512	False
3_60150622	1.771536036149655	0.1831920966636296	1.7803952192807628	0.4999749095999478	0.9751613842907628	0.18210080327652767	0.3057760579320196	0.9946120056511476	False
3_60151952	3.5673815955448727	0.05892515678236576	3.454400402075408	0.526769990166919	0.9677862011559928	0.06308361128237583	0.1516734227063307	0.9904247968053996	False
3_60152188	0.04217770848472924	0.8372813994812853	0.04157084947655676	0.5000027931393555	0.9962278508472632	0.8384400014051872	0.8765379079610391	0.9989452225199258	False
3_60153599	0.5019183843659789	0.478658411399795	0.4916986560128862	0.5000376036637283	0.9870888023982646	0.4831705498667915	0.592463574627516	0.9979806875754014	False
3_60153915	0.9483151834356818	0.3301485239411344	0.9619930631706666	0.4998451432770038	1.0184789030904935	0.32668523729492005	0.4529732365141683	0.996326532829664	False
3_60155859	0.03958602085213414	0.8422921879653855	0.03906625770468963	0.4999999381970026	0.9963408916896808	0.8433174568195513	0.8803061776041984	0.9989452225199258	False
3_60154101	3.2583751065225215	0.07105950760808744	3.5003568586325846	0.4231326462219285	1.0434703770413771	0.061355606836768876	0.14890474696035172	0.9904247968053996	False
3_60155932	2.0372043586861537	0.1534915160086412	2.016417576276581	0.5001226782046923	0.9737847391645906	0.15560587932168568	0.2752477198722115	0.994532804699778	False
3_60156189	2.7842650650111977	0.09519435509541707	2.686035540948069	0.5002511327307343	0.9701644164845454	0.10123139773003376	0.20711984247994966	0.9939155221342548	False
3_60156248	1.9668748951353905	0.16077996528243574	1.9638574267955848	0.500097651948882	0.9740113528827729	0.16110137375916594	0.2816650557351913	0.9946120056511476	False
3_60157800	0.03591480936906777	0.8496915276624605	0.03619238741521258	0.4999942933454953	1.0035633762974592	0.8491187411847252	0.8846730644473214	0.9989825963179784	False
3_60157908	0.5789858741746343	0.44671010062155625	0.5817059659020742	0.5000245416197395	0.9857788375893934	0.44564441261225296	0.5601866592091076	0.997978333337408	False
3_60158293	0.8835609589885678	0.34722821291881656	0.883828806301608	0.499873536131793	1.0175879602199898	0.3471551403648786	0.4721961960753266	0.9971810071089804	False
3_60159174	1.0764641578338685	0.2994898967564966	1.086585434863082	0.4998310062129881	1.0195957816328851	0.2972290062988756	0.4246331832138852	0.99538546894578	False
3_60159753	0.17478999626909794	0.6758894054859826	0.1740237796002475	0.4999751261003366	1.0077724934381431	0.6765602288276468	0.7506722340154683	0.9988601982867512	False
3_60161647	0.4823893189191893	0.4873420420257949	0.4642359709214361	0.5000448208028613	0.9875656020221882	0.4956509121062279	0.6029584561941502	0.9979806875754014	False
3_60162456	0.4757857231634262	0.4903374375888979	0.4704264251304266	0.4999388318843548	1.0127466913908143	0.4927910584474938	0.6005246871214145	0.9979806875754014	False
3_60162765	0.5767646855259727	0.447583262427094	0.5653985645185458	0.5000089596834554	0.9861510553116064	0.4520932199983188	0.5657838154641448	0.9979806875754014	False
3_60163758	1.0742525018197	0.2999868780831729	1.1022579806522117	0.4998046481180941	1.0198968741916907	0.2937711054622659	0.4212681685446312	0.9953268045347652	False
3_60163971	1.7415423677720696	0.18694351716522872	1.6846012861315105	0.5002323132553318	0.9763323733093384	0.1943141700803264	0.31936768708780994	0.9946120056511476	False
3_60165928	2.0340162363892773	0.15381367531651954	1.9636181458590731	0.5001804856495713	0.9744559475134066	0.16112689231986646	0.28169524290131703	0.9946120056511476	False
3_60169018	2.212549846367552	0.13689224282899004	2.141470134734845	0.5001920320618204	0.973295785325324	0.14336444572142815	0.2607852194521542	0.9944909096113326	False
3_60170083	0.16113700712003265	0.6881118523150609	0.15509071808264707	0.5000153491746995	0.99280516639273	0.6937171942868747	0.7641510884751666	0.9988601982867512	False
3_60170957	2.3069076161742146	0.12880006689423884	2.3459737166485866	0.4994757151493986	1.0289298927082968	0.12560705429004848	0.2388602237381622	0.9944909096113326	False
3_60172396	2.3014290792871748	0.12925502780398768	2.2507222917993204	0.5013906493873412	0.9725491645024262	0.13355205246973434	0.24891824574973245	0.9944909096113326	False
3_60173016	0.35179901176971384	0.5530965155983851	0.35355857282775105	0.4999460743551497	1.011136682353464	0.5521055879645471	0.6499610129901641	0.998170512344495	False
3_60173931	0.010252503170136151	0.919348318991073	0.009866914628219092	0.4999989688782313	1.0018178030507583	0.9208743983472528	0.9396165546419032	0.9997279509730884	False
3_60174072	0.6951270825244933	0.4044259255068138	0.6919721088961523	0.4999038506841873	1.0155194525880669	0.40549440234534895	0.5251108808785946	0.9976099674615392	False
3_60175045	1.6243824246150211	0.20248180217075806	1.5849251962608832	0.5001262935090233	0.9769139113994784	0.2080526827112621	0.3342733123238251	0.9946120056511476	False
3_60175233	0.13150142317657298	0.7168803632410903	0.12827072462823708	0.5000103472405125	0.9934117533061516	0.7202317918791951	0.7852091999090968	0.9988601982867512	False
3_60176357	2.188544233234097	0.13904067384558316	2.1130195024124987	0.5001939840582789	0.9735063775175468	0.14605088754943507	0.26399702001409114	0.9944909096113326	False
3_60178833	0.051292045282849585	0.8208300788789985	0.04950244672727422	0.499994725328651	1.004079022142654	0.8239313259409793	0.8654307395343088	0.9989064889648234	False
3_60180851	0.8359381082420896	0.360561063924426	0.8067614559877256	0.5000761307640131	0.9835978880773733	0.3690794627562649	0.4923361620036988	0.9976099674615392	False
3_60180790	0.06653830186706244	0.7964453471428348	0.06665296828941791	0.4999898481902878	1.004822381384619	0.796273887296727	0.8442729534952467	0.9988601982867512	False
3_60182451	0.27272205801489235	0.6015116102568308	0.26713193200703245	0.4999675035488506	1.0095553062001212	0.6052622176992559	0.6935507113064607	0.9987319915932354	False
3_60181859	2.99301927669552	0.08362411633918433	3.136218075294892	0.4591554009530511	1.0371278032938072	0.0765711684797652	0.17207596002307896	0.9906545479567118	False
3_60184207	1.0292239500265623	0.31034100919337715	0.9922746509218996	0.5000941700413867	0.981825951431962	0.31918706472303304	0.44576875605523225	0.995928645073004	False
3_60185296	2.8193002801999114	0.0931369969780238	2.7209123735374305	0.5002490483249364	0.9699652184158699	0.09904138858119638	0.2040715082704292	0.9937016866842266	False
3_60186025	3.198237856704907	0.0737176583784156	3.082972670948948	0.527028884151738	0.9696347622749124	0.07911580205193536	0.17577759007309282	0.9906853544747796	False
3_60186728	7.3081874833690135	0.006864112768462549	6.9847605545146525	0.5698485026832161	0.9578805361352336	0.008220665056010601	0.043541854505833234	0.9868372775178109	False
3_60187209	2.615394817483832	0.10583118165638217	2.5243471210560533	0.5002332140598258	0.9710625221747704	0.1121011695729648	0.22169113061189386	0.9944909096113326	False
3_60187101	4.714760397227167	0.029904732810242533	4.528370194511809	0.5420548440865829	0.9642860064361024	0.03333735252656456	0.10036321426110076	0.9868372775178109	False
3_60187597	1.8490521365741297	0.17389367674055822	1.8051042411134404	0.5001412354338277	0.9753635317912304	0.17909663988229307	0.30240933455524904	0.9946120056511476	False
3_60187613	0.17731291939342952	0.6736927177510748	0.17448276549112052	0.4999776533013762	1.0077375564959552	0.6761581785016417	0.7503418838956025	0.9988601982867512	False
3_60187823	0.00803043015168825	0.9285950178107636	0.007857349275582237	0.5000004012200654	0.9983652286272102	0.929366674332614	0.9461762827979288	0.9997590813771912	False
3_60189471	0.24446441267936336	0.6210001123469808	0.2428723539196653	0.4999994402563556	0.9908553435249642	0.6221392031236597	0.7073120720755613	0.9988601982867512	False
3_60189715	3.6207722838908576	0.05706237888412236	3.5864618673367663	0.500206822810585	0.9650872794725824	0.05825214266700862	0.14387089461660305	0.9904247968053996	False
3_60189767	1.3731187122664892	0.2412767677260227	1.341051719893585	0.5001043471252571	0.9787455904942044	0.2468485804414252	0.3748129677230846	0.9946120056511476	False
3_60189748	6.470521701904204	0.010967833112490829	6.2937393146639815	0.5415315450877242	0.9576775241212644	0.012116516330376359	0.05410223652726842	0.9868372775178109	False
3_60189931	0.2113839272796838	0.6456848518017226	0.20993574225940392	0.4999706036258484	1.0085274833516495	0.6468177732169255	0.7272168059358219	0.9988601982867512	False
3_60189769	9.713601001708751	0.0018290926350310601	9.400603994257837	0.5692234175285636	0.950915596929416	0.0021691397295167114	0.02167951140078133	0.9847089192621604	False
3_60190100	3.663984240193656	0.05560052462578924	3.556158090013924	0.5255388128548153	0.9672086001850256	0.05932489732241353	0.14563598948119652	0.9904247968053996	False
3_60190190	9.931256970244137	0.0016249553030693866	9.826975143205344	0.5264830836876684	0.9453326636180164	0.0017197092971118488	0.01935453003993249	0.9842436540774128	False
3_60190191	2.5076089444249874	0.11329771716568725	2.503709127136972	0.5000004411064344	0.9706708328375718	0.11357851680769082	0.2236157048446984	0.9944909096113326	False
3_60190706	2.8266749897986188	0.0927101255981101	2.759629353731725	0.5002149856411869	0.969575781006582	0.09667063192701576	0.20077199405597607	0.9931166003026021	False
3_60191552	4.247463275916459	0.03930900550069005	4.1279982376836415	0.5282502269886676	0.964842543938739	0.04217921620773568	0.11657600074727476	0.9877287395417464	False
3_60192188	0.3655527757461243	0.545438422449509	0.35735222865332616	0.5000284947732199	0.9890007214182096	0.5499804298260852	0.6481913615721931	0.998170512344495	False
3_60191793	5.781506994443362	0.01619564972720755	5.604583286902199	0.5410592866503319	0.9600684337845232	0.017913554909979257	0.06814268619073846	0.9868372775178109	False
3_60192395	0.5624145462213335	0.45328901789863796	0.5678004704604973	0.5000178014948568	0.9859150652529	0.4511342769782898	0.5649328791209042	0.9979806875754014	False
3_60192651	0.5143994195818493	0.47324055776821	0.5036399122254807	0.5000378584467278	0.9869369886439168	0.4779051276250006	0.5879013255583344	0.9979806875754014	False
3_60193571	1.2525124953828026	0.26307314630676704	1.2102920565521345	0.5001114938922311	0.9799130395235058	0.27127428855463764	0.39924292865633504	0.9946120056511476	False
3_60192831	3.1931306794775765	0.07394826685512412	3.0518283409146534	0.5322747701356058	0.9701892769251602	0.08064630759842617	0.178000618552121	0.9907533745381584	False
3_60193758	3.7827534429900993	0.051783380941102686	3.6740815063167247	0.5001951336566061	0.9650112377259435	0.05526469537770662	0.13905404812745592	0.9902174124290962	False
3_60193900	0.8694646692518688	0.35110355344347555	0.8574004602487548	0.4998935868256295	1.0172002524541417	0.3544671781990838	0.4789689431017484	0.997568988048414	False
3_60194059	1.2701611869518388	0.25973644351812497	1.2519798925932264	0.5000819839015749	0.9793643364622932	0.2631746651924685	0.39117839874740346	0.9946120056511476	False
3_60196817	1.1315796056735792	0.2874386568217203	1.125941775233514	0.5000603772963464	0.9803321884424422	0.2886426238824241	0.4162901339797564	0.9951990707301421	False
3_60197477	5.312750667566603	0.0211699064736326	5.241235731708002	0.5182098998735307	0.9593848427500822	0.02205760078444652	0.07744659861833911	0.9868372775178109	False
3_60197514	0.0006115156917134713	0.9802712484728754	0.0006158610704005696	0.5000000681626093	0.9995355399548016	0.9802012914747826	0.9849872957596144	0.999815356887746	False
3_60197485	0.20389508408629808	0.6515950469070171	0.20146332169679226	0.5000127726225256	0.9916924072337232	0.6535422785754265	0.7325667691701321	0.9988601982867512	False
3_60198435	0.4153969456502296	0.5192428613717621	0.4108383371058153	0.5000251088743309	0.9881385505610571	0.5215443049970683	0.6247057463264213	0.9980918642423012	False
3_60199948	0.6077136716734799	0.4356499540831855	0.6210644669008616	0.4998920946592207	1.0148927512933956	0.4306519983033078	0.5471213119684141	0.9978945464388109	False
3_60200946	3.105532835707777	0.07802669516627014	3.0083768267468263	0.5002635163224141	0.9683698088833508	0.08283520229422238	0.1812881718139582	0.9913664939592132	False
3_60201058	0.08306767354682165	0.77318244980967	0.08262416255820426	0.5000047223461848	0.9946590519567776	0.7737722291314789	0.8268259106129533	0.9988601982867512	False
3_60201714	1.9780669536102664	0.1595941973795142	1.9275471832406763	0.500155890889042	0.974569940842829	0.1650270453581968	0.28627116163063104	0.9946120056511476	False
3_60202524	1.2250873379731786	0.268364565583493	1.19379787309299	0.5001305666015314	0.9799802982550259	0.2745648167476955	0.4024251116213185	0.9946120056511476	False
3_60206501	0.4193864458304972	0.5172433547141254	0.4123675539813121	0.5000291442495269	0.9881514556119468	0.5207702680058433	0.6240501722092392	0.9980918642423012	False
3_60206947	0.01920782867390613	0.8897723195882774	0.018932797029265203	0.4999975374748858	1.0025485296302192	0.8905593211896693	0.9164419241641428	0.9994446762968446	False
3_60207196	1.4428392776736132	0.2296804356882152	1.4043105418313644	0.5000716831783583	0.9782876349580047	0.23600317668407844	0.3637462387075792	0.9946120056511476	False
3_60207474	3.5118915929120362	0.06092985169609244	3.416399310295674	0.5003818343299112	0.9662791727470394	0.06455166480640151	0.15396878647022605	0.9904247968053996	False
3_60207499	0.1057737465711881	0.7450079432100067	0.10517774599065888	0.5000059203383173	0.99397564316076	0.7457024510349851	0.8049470500019079	0.9988601982867512	False
3_60209086	0.4125461781690092	0.5206799868320872	0.4149629941857711	0.4999362387124714	1.0120722602218408	0.5194611734994901	0.6229685603512647	0.9980918642423012	False
3_60209258	2.0368457434765332	0.15352771581253188	1.9902742945778304	0.5001537457269312	0.9741260264927086	0.15831220240123345	0.2783382022004736	0.994532804699778	False
3_60210356	0.8385050452189944	0.35982467891526504	0.8288743263001379	0.5000508631328606	0.9831722088422168	0.3625982313553648	0.4863927076919747	0.9975793293339338	False
3_60210372	1.964084240807324	0.16107718901031354	1.9285686802249984	0.5001357987860922	0.9744636443735258	0.16491512356277516	0.2861333258909628	0.9946120056511476	False
3_60210491	5.509906392576512	0.018909058894127303	5.526633471876267	0.4990889502386579	1.044296201198616	0.018729108223322192	0.07000119039956987	0.9868372775178109	False
3_60211431	0.01896644278941295	0.8904627327068353	0.019033487551496364	0.4999970534451847	1.0025782247700177	0.8902705240700666	0.9162340314162964	0.9994446762968446	False
3_60211698	5.683129633822091	0.0171287880629567	5.4293668572427105	0.5553122019361557	0.9619040687713624	0.01980085683028998	0.07242015067382881	0.9868372775178109	False
3_60212448	0.7817471123940436	0.376607342783766	0.7553786167045473	0.5000696377012499	0.9841174934263428	0.38477865349298734	0.5066773441900811	0.9976099674615392	False
3_60212766	2.446392180525379	0.11779533421888955	2.3980727675261733	0.5001698617981457	0.9715669874099416	0.1214848331594981	0.23367372685626864	0.9944909096113326	False
3_60212916	0.0017311379004620875	0.9668120364580598	0.0016930802885326555	0.4999996991621937	1.000758913950056	0.9671786603945058	0.9749896480802956	0.9997728690224282	False
3_60213301	8.031010955889657	0.004598316696626692	7.708635412356671	0.5691707410164228	0.9556513226003156	0.0054957280234047	0.03504673030273171	0.9868372775178109	False
3_60214424	0.2730240057715463	0.6013104195302656	0.26793096583060105	0.4999669013606314	1.0095785813997913	0.6047230867815202	0.6931343562415953	0.9987319915932354	False
3_60213805	3.3807118373421186	0.06596355966570011	3.2380956032902763	0.5326067801865509	0.9692876534227362	0.07194421941531515	0.16518872959304853	0.9906545479567118	False
3_60215023	0.4833909292681824	0.4868903665290424	0.4626023020864522	0.4999578284844705	1.0124371847176927	0.4964102886080069	0.6035901084061005	0.9979806875754014	False
3_60214820	8.659384728362284	0.003253811455919741	8.205930662468745	0.5919906632391031	0.9561593055259228	0.00417536871409574	0.03027487977818698	0.9868372775178109	False
3_60215303	0.01822273119276474	0.8926185183392945	0.01812096634239424	0.4999973334205036	1.0025042557954589	0.8929169622837422	0.9182337887798292	0.9994446762968446	False
3_60215950	0.0028868327731981225	0.9571508748569104	0.002965251511341193	0.4999998116261912	0.9989710393851212	0.9565733588675748	0.9670737757253036	0.9997590813771912	False
3_60216989	0.01662218797196502	0.8974153609796744	0.016351442314771703	0.4999978536046315	1.002366016419311	0.8982496697616801	0.9223175997443772	0.9994934794907332	False
3_60217842	2.389188303929757	0.1221770518086328	2.342178811104532	0.5001688415721762	0.9718974815869268	0.1259133321690613	0.2392799962180607	0.9944909096113326	False
3_60218393	0.3181517915242153	0.5727204732034482	0.31912554814698524	0.5000132376160887	0.9894686434447492	0.5721336329445912	0.6665286410706078	0.9983950419518864	False
3_60218465	0.2250956024403905	0.6351844548678903	0.22419049022937546	0.500012162511707	0.9912017861099152	0.6358653584818961	0.7183941794587156	0.9988601982867512	False
3_60219314	0.2755616602054545	0.5996251289682061	0.2669079448132834	0.5000248513241811	0.9905353524989582	0.6054135315826542	0.6936771556626852	0.9987319915932354	False
3_60219453	1.1583644046318398	0.2818050069370169	1.1871494899314712	0.4997921038063245	1.0206393942045684	0.27590529289722965	0.4037647383142917	0.9946120056511476	False
3_60219504	3.1396985551521652	0.07640792842886568	3.1015022961619247	0.5001953104646578	0.9675637978256658	0.07822008160489224	0.1744225850124707	0.9906545479567118	False
3_60219969	0.015149029568558348	0.9020426446189692	0.01519906545217964	0.5000006854312496	0.9976980270956384	0.9018818223939864	0.925088553767045	0.9994934794907332	False
3_60220307	3.376423541070721	0.06613542252711767	3.237604492169339	0.5002383555063875	0.9673551285216804	0.07196579046435557	0.16521720805165765	0.9906545479567118	False
3_60220486	0.0904135645139803	0.7636520509452976	0.09078041010798188	0.4999860280135072	1.0056351519260456	0.7631873603897318	0.8186326580711084	0.9988601982867512	False
3_60220784	0.2925995971864381	0.588559443173922	0.29287831639521755	0.4999566541063733	1.0101141698168496	0.5883819141913416	0.6798212464110023	0.9985627217320616	False
3_60221953	1.2800786979073848	0.2578844032625281	1.2311476288778067	0.5001215984434237	0.9797895156523582	0.2671839676342407	0.395184748304535	0.9946120056511476	False
3_60223010	0.6638810355445344	0.4151931262292532	0.6432504667973262	0.5000582430698188	0.9853195658875435	0.4225362012728813	0.5400182148221264	0.9978541397241464	False
3_60225249	0.4983011500602572	0.4802475346741756	0.4929070595244411	0.5000311553758622	0.9870093774505906	0.4826333897321798	0.5919999453213595	0.9979806875754014	False
3_60225409	0.6602457737051282	0.41647318933298827	0.6434747570383479	0.5000527245261288	0.9852734596141328	0.4224553311467497	0.5399561317823585	0.9978541397241464	False
3_60225474	1.4271223426598567	0.2322346483649269	1.4075896253816609	0.5000923966566869	0.9781176290841964	0.2354569415792009	0.363186921780496	0.9946120056511476	False
3_60228660	0.2360876779545152	0.6270461906502716	0.23004538837994915	0.5000194655961443	0.9911855902674612	0.6314901757365508	0.7148822159430386	0.9988601982867512	False
3_60230535	0.31239272874725543	0.5762156095916577	0.3079382181749679	0.4999599694704128	1.010292901245486	0.5789481413928941	0.6720568794558108	0.9983965191621698	False
3_60231549	11.217682633899813	0.0008102160412880588	10.887468852335589	0.5729474661618902	0.9474919524501572	0.0009681704332843432	0.01479854623164492	0.9782700598527084	False
3_60233087	0.07178884429127662	0.7887498117963706	0.07051219318600488	0.5000050775526332	0.9950967712623559	0.7905924823737298	0.8398354400747731	0.9988601982867512	False
3_60233567	0.3592227266575492	0.5489382303823807	0.3481219843488361	0.5000311641012768	0.9891909401837768	0.555178159189881	0.6525047089131311	0.9982410300360891	False
3_60233938	1.2357504618850612	0.26629161797693124	1.2232601766336302	0.5000748253106782	0.9795572500973928	0.2687217886932901	0.3967408112829375	0.9946120056511476	False
3_60234969	0.6879840010555824	0.4068509442785069	0.684222067869996	0.5000383572615371	0.9846594192403316	0.4081366505176845	0.5273988402432516	0.9976327435609476	False
3_60236298	1.8823213987349163	0.1700705400471736	1.8760187741936527	0.5001020619101271	0.9746213451386324	0.17078733077834907	0.29286563350615963	0.9946120056511476	False
3_60235868	2.9126497206784734	0.08788737109571276	2.8529708071873765	0.5145487098172434	1.0304683668846517	0.0912052593551449	0.1931591325005852	0.9923266366902436	False
3_60236847	0.06927876700162727	0.792389802771332	0.0713824158628995	0.4999864102115952	1.005061137698814	0.7893345171291076	0.8388603376519966	0.9988601982867512	False
3_60237303	0.18852689720469584	0.664145506482469	0.18961363052585511	0.5000068762806801	0.9918677700783852	0.6632383841515259	0.7401938699548275	0.9988601982867512	False
3_60238128	1.5103399150542032	0.21908722567975625	1.4788838455242512	0.5001098074087886	0.9776554900842056	0.2239492367017812	0.35116160784820755	0.9946120056511476	False
3_60237710	4.101830498425386	0.042836811535716064	3.9836615659551167	0.5276371705860129	0.9654308344621676	0.04594358809002541	0.1232707167971075	0.9880612318268052	False
3_60238326	1.7964516483080502	0.18014206592921178	1.7409572038486658	0.5001022664942129	0.9758895319152432	0.18701758838372265	0.3113071441630836	0.9946120056511476	False
3_60238642	0.11632098640700406	0.7330594474322589	0.11864731560126528	0.5000022773838627	0.9935195457999046	0.7305062405945509	0.7931626638294528	0.9988601982867512	False
3_60238987	1.4243539763216972	0.2326880872551957	1.4788043178377848	0.49971553510573496	1.0231928873780474	0.22396169160360613	0.3511764166466843	0.9946120056511476	False
3_60239603	3.3233426774605164	0.06830282272609478	3.19224671115444	0.5002184644388324	0.9675533506174598	0.07398825994382552	0.16824959432435713	0.9906545479567118	False
3_60241445	0.017220281721744612	0.8955964725759415	0.01744361434612074	0.5000004938146998	0.9975221609796732	0.8949255425300562	0.9197357426868742	0.9994541991045724	False
3_60241551	2.349950645357751	0.12528697396091693	2.3555146104263263	0.4996579015563293	1.0288055519801698	0.1248406819536274	0.2379061953747565	0.9944909096113326	False
3_60240638	8.091766057593418	0.004446681076489045	10.671988620542834	0.06996069221254607	1.4905584717248967	0.0010877011851535556	0.015594803934356012	0.9782700598527084	False
3_60241569	5.847989866891908	0.01559485454082643	5.6526863755862	0.5444411790329007	0.9601869003893508	0.01742865271869487	0.06705594821021431	0.9868372775178109	False
3_60242243	0.7306861277550354	0.3926608781642836	0.7500299543280562	0.4998658161055682	1.016405824411058	0.3864667472199559	0.5082083461249076	0.9976099674615392	False
3_60242348	0.0006918132409925447	0.9790161862108001	0.0006909145740792155	0.5	0.9995101158304528	0.9790298165091332	0.9841232593254136	0.999815356887746	False
3_60242432	1.2469388342523755	0.26413794972727045	1.2686237589587108	0.4997913366761505	1.0212619859520016	0.2600250206183198	0.3880748163281812	0.9946120056511476	False
3_60243570	2.039642688437312	0.15324563933960555	2.012504340345913	0.5000497163208811	0.973846616888573	0.15600760743121567	0.275723879700156	0.994532804699778	False
3_60243631	0.09711990569616093	0.7553136240289838	0.09605333199942834	0.5000060641338472	0.9942582792039496	0.7566182039868606	0.813524761734976	0.9988601982867512	False
3_60243578	13.962214468720047	0.000186521825090602	13.20716608310613	0.6417056991052057	0.9486510966101434	0.00027888074058723955	0.008917174959688742	0.9746676467861949	False
3_60243828	0.4846766218004177	0.4863116006910473	0.4785715860016353	0.5000302277121926	0.9872108687110756	0.489070042825516	0.5973823739984838	0.9979806875754014	False
3_60243843	4.39066472635318	0.036136221720968316	4.18199140877914	0.5462169600656942	0.966040888753984	0.04085566781950534	0.11420488428347915	0.9876369620300696	False
3_60244536	3.628341409600581	0.056803398859003214	3.701995304578304	0.4810617298469726	1.0378960626762566	0.054347440281221286	0.13750197213325868	0.9902174124290962	False
3_60244586	2.102107020318784	0.14709631323585734	2.071857097413158	0.5001368325281839	0.9734859813548744	0.15003872563724066	0.26878140106042386	0.9944909096113326	False
3_60246190	0.3479827747953266	0.555257259500977	0.3399223873784649	0.5000274172670757	0.9892758776628118	0.5598740248156073	0.6563937272207929	0.9983198407952568	False
3_60246327	0.7441225263090985	0.3883434777838355	0.7266925135409109	0.5000579302911363	0.9843369984451108	0.3939573789228471	0.5150090020407664	0.9976099674615392	False
3_60246636	1.843591364835788	0.17453060001890253	1.8753939054367947	0.4996969938772233	1.0258709795230792	0.17085858522995612	0.2929487906052983	0.9946120056511476	False
3_60246687	0.4620255627761765	0.4966788421983832	0.4592047783553426	0.4999364068347842	1.012625943601487	0.4979958557121546	0.6048841695652991	0.9979806875754014	False
3_60247121	3.3870630401495987	0.06570989696632612	3.294975152697589	0.500366532337734	0.9668759938275492	0.06949215938780827	0.16155601741286876	0.9906545479567118	False
3_60247935	1.7666564882544549	0.18379640680004872	1.7815920267676115	0.4997313032997004	1.0251060533285727	0.1819539561849398	0.305602339334504	0.9946120056511476	False
3_60249433	0.07355904126307422	0.7862235997084175	0.07348087062200648	0.4999891300241573	1.0050565811817869	0.7863344626712122	0.8365661130264457	0.9988601982867512	False
3_60250475	0.8662826490502482	0.3519864883928562	0.8403246981397388	0.500071386981087	0.9832178104252722	0.35930392351040763	0.4833580431425865	0.997568988048414	False
3_60252295	0.8785276738577465	0.34860525495388084	0.8576775060646469	0.5000685385566932	0.9829910866531328	0.3543894421428625	0.4788892034176429	0.997568988048414	False
3_60252827	1.143690895604237	0.28487377146096793	1.1347749945343821	0.4998501356306943	1.0198581427875366	0.2867591109772	0.41443903417016337	0.9951784043079572	False
3_60253811	5.50658016116256	0.018945055057418614	5.360921578398121	0.5341350024813579	0.9603723676795826	0.0205928885709441	0.07421201528951486	0.9868372775178109	False
3_60254798	2.1758899150754587	0.14018840261618248	2.101786208462727	0.500193820127144	0.9735698400681352	0.14712717478541615	0.265288802896601	0.9944909096113326	False
3_60256485	1.7395381273120163	0.1871973597026514	1.6983106881307322	0.5001335067962345	0.9760991383867379	0.19250905051787934	0.3174459607008663	0.9946120056511476	False
3_60256857	0.00013360351354352318	0.9907776981923444	0.00013238265819381922	0.5	1.0002136415128322	0.9908199292549872	0.9930364473008972	0.999923758194519	False
3_60257251	1.6088032056932209	0.2046601161129024	1.6122351661833818	0.5000665353578465	0.9763971740100936	0.20417789105134526	0.3301023572759329	0.9946120056511476	False
3_60256541	6.445720136057616	0.011121994917247968	6.1492483051042655	0.5636683095681309	0.9600751401976532	0.013146796794058946	0.056712002474208476	0.9868372775178109	False
3_60257587	0.32333511714854524	0.5696102215818634	0.31772636686218897	0.5000214349864058	0.989600017993898	0.5729772295626119	0.6672075675238492	0.9983950419518864	False
3_60259103	2.2493606820633545	0.13366961723225035	2.205686217639596	0.4999197888812031	1.0275282324821018	0.13750269415343566	0.2537276878396412	0.9944909096113326	False
3_60259607	0.3537344982213142	0.5520066961085095	0.3565909961580473	0.5000118500322803	0.9888405209552512	0.5504056317517595	0.6485501901506682	0.998170512344495	False
3_60260223	0.0016200161080472952	0.9678942751157616	0.0016081076064438091	0.5	0.9992549539972356	0.9680124315424542	0.97562756555314	0.9997974951173236	False
3_60261165	2.087814205741779	0.1484783748833679	2.0050834172325267	0.5001980205689821	0.9742576627503924	0.1567726699811215	0.27656968992084696	0.994532804699778	False
3_60262511	0.7712645017386137	0.37982615265633857	0.7676195970925619	0.500041109910239	0.9837478521160664	0.3809544578354258	0.5032080983623177	0.9976099674615392	False
3_60262761	2.2216002492179427	0.13609193515552764	2.1187600295525044	0.500226090474618	0.9736356264064858	0.1455043045917116	0.2633368893435317	0.9944909096113326	False
3_60263411	0.471798173900197	0.4921610855764216	0.4671658039951581	0.5000290086528042	0.9873457176606156	0.4942939288458603	0.6018329875099176	0.9979806875754014	False
3_60263721	3.4283140154845446	0.06408749529808311	3.3222647237344063	0.5250448830699217	0.9682926356533436	0.06834761676214585	0.15974307873781193	0.9906154533600544	False
3_60264266	1.692001891532584	0.19333728591570687	1.6405496615407174	0.500100625230564	0.9765862560823464	0.20025006906648024	0.32588697583261045	0.9946120056511476	False
3_60264382	0.020521811808961843	0.8860892990076442	0.020623460521164816	0.4999967440674892	1.0026858159911365	0.8858094653051358	0.9127966814621752	0.9994446762968446	False
3_60264553	0.1599938016807414	0.6891622234832214	0.1585281919251429	0.4999781423000418	1.0074001523465197	0.6905152050919757	0.7615914446153785	0.9988601982867512	False
3_60264671	0.1790458879299308	0.6721944746827652	0.17863122432754608	0.5000092175866404	0.9921384473442316	0.6725521930073974	0.7474666987144254	0.9988601982867512	False
3_60264951	5.027340540665534	0.024950182228680614	5.099183298298158	0.4826397546812306	1.0442261045734742	0.023937111395925248	0.08150363983179483	0.9868372775178109	False
3_60265636	0.1919517258936594	0.6612971532012832	0.18590951510850573	0.4999798096428744	1.0079245073878762	0.6663431247230025	0.7425997301381262	0.9988601982867512	False
3_60265786	1.0011209216357884	0.31703942957134224	1.012109189065086	0.4998401912193019	1.0189244216877589	0.3143980723345529	0.4412321375987989	0.995911393359805	False
3_60265925	1.0210537762619367	0.3122691808186966	1.0324686825370009	0.4998386403069204	1.0191160661137115	0.3095795496300511	0.436665901545412	0.9958340354189781	False
3_60267360	1.7893106341830392	0.1810101778473001	1.8103100734733744	0.4997236025631335	1.0253473002534248	0.17847103813232396	0.30171502973435865	0.9946120056511476	False
3_60267024	3.2506630342523977	0.07139457211051947	3.2888875793578336	0.4908893877719434	1.0348346219971378	0.06975026377617888	0.16193193306650916	0.9906545479567118	False
3_60267887	4.3125222080618055	0.03783282964859669	4.2008800760813765	0.5004488704657968	0.962614255988494	0.04040300593255952	0.11335394794023852	0.9871525545545348	False
3_60269214	1.81264667768096	0.17819106188609155	1.8143184049149568	0.4997442133389377	1.0252437179800848	0.1779910636793164	0.301151156253898	0.9946120056511476	False
3_60269744	0.2081387785200235	0.6482301378046187	0.2083096552050847	0.4999954589995756	0.9914977127308408	0.648095517070735	0.7282209563863797	0.9988601982867512	False
3_60270363	1.569022090315741	0.2103490867411996	1.5293216099489657	0.5001237348160694	0.9773323705032934	0.21621428754527827	0.3429495595236807	0.9946120056511476	False
3_60270401	0.7229185322130718	0.3951882431691489	0.7319098964399018	0.4998817655400323	1.0160963802492586	0.3922648163953312	0.5134967958886218	0.9976099674615392	False
3_60270554	2.0645863405040927	0.1507558312825591	2.1356390263899807	0.4996054325135944	1.0278448152705963	0.1439104803415583	0.26142940218589256	0.9944909096113326	False
3_60271669	1.2354864224371624	0.26634270675986593	1.2257923054530693	0.5007302041860671	0.9795389046286664	0.2682268978098852	0.3962344642888673	0.9946120056511476	False
3_60271986	0.5858296326850336	0.4440363201613131	0.5775702836363052	0.5000389397943498	0.9859643363350852	0.4472662711664174	0.561579825404266	0.997978333337408	False
3_60272360	2.0316148468758115	0.15405684166536648	2.01713270840628	0.4997392796527376	1.0265185227492286	0.15553259172754652	0.2751520322512848	0.994532804699778	False
3_60274032	10.455481626404094	0.001222860253726532	10.045244165030454	0.5854823558057236	0.9507815426736572	0.001527417565161726	0.018292283533812192	0.9828676277306776	False
3_60276722	0.3770668320381105	0.5391772136286652	0.3647251049878832	0.5000345910288967	0.9889472106536288	0.5458936722650276	0.6448075511202571	0.9981230507395472	False
3_60274763	6.262936808895006	0.012328965952672077	6.013119505612849	0.5558436102169407	0.959877124457853	0.014199902353427385	0.0592653810731025	0.9868372775178109	False
3_60277174	0.0012481926783634025	0.9718167847760228	0.0012100924650439993	0.5000000358077222	1.0006387614518777	0.9722500785910412	0.978917966660838	0.999815356887746	False
3_60277358	1.5066586554262358	0.21964965470484896	1.4352518114610575	0.5001581771760414	0.9782917622095963	0.2309092486859663	0.3585101893077058	0.9946120056511476	False
3_60278957	0.12870166874114375	0.7197820094096326	0.12755646110599628	0.499982410007438	1.0066380378195925	0.7209791599946679	0.7857969952947891	0.9988601982867512	False
3_60280743	0.1080007160898333	0.7424318742121623	0.10974340126267634	0.5000023630100501	0.9937790928006992	0.7404364590828876	0.8008751999899756	0.9988601982867512	False
3_60280876	0.08564271772416987	0.7697913956768193	0.08692719617465627	0.4999852668221214	1.0055440289005932	0.7681205513331086	0.8225034501652605	0.9988601982867512	False
3_60281554	0.03858989934180102	0.8442633489162421	0.03861623542252346	0.4999998112915917	0.9963366665130781	0.8442108962269209	0.880950929907109	0.9989452225199258	False
3_60282112	0.4281059363403017	0.5129198028873865	0.4179472416944918	0.4999511527631783	1.0119378624956106	0.5179631119581697	0.6217212038641851	0.9980918642423012	False
3_60283422	1.8091778297730912	0.17860688840782024	1.7012489777771407	0.5002126747869099	0.9765301473421092	0.1921247190371628	0.3169897357939481	0.9946120056511476	False
3_60282372	4.40745302898506	0.03578222802978448	4.287492145966098	0.5284487384824389	0.9641721890712124	0.03839375790827804	0.10967737893380068	0.9868372775178109	False
3_60283440	0.07035152372837672	0.7908256481521859	0.06919386020672391	0.4999910133739816	1.0048689537601638	0.7925141542895009	0.8413191677683084	0.9988601982867512	False
3_60284869	1.4558704702294565	0.2275883167358265	1.4919035613966116	0.4997411186763188	1.0231466367662851	0.22192134629397675	0.3490074972390134	0.9946120056511476	False
3_60288428	0.9471623323293841	0.3304426544999748	0.9236146931907572	0.5000716743641423	0.9823620659873816	0.33652765839123344	0.4622093702102793	0.9967112470553252	False
3_60290171	5.1242811545672	0.02359334106824252	5.2029241729251225	0.4799448287539622	1.044947577774158	0.022548924570572226	0.0784997320177045	0.9868372775178109	False
3_60290350	0.050073695574042176	0.82293508758928	0.048047395521280116	0.5000050910710203	0.9959990936124068	0.8264964666737602	0.8673689834272458	0.9989285860896542	False
3_60292777	2.838086029018428	0.09205380342353844	2.677730714680365	0.5355537654814879	0.9723864694130432	0.10176064404957487	0.20783408222186656	0.9939155221342548	False
3_60295080	0.6756816356235618	0.4110777154314201	0.6573097974942357	0.5000550596515472	0.9851303275171024	0.41751129550595945	0.5356029145993679	0.9978295362662764	False
3_60297381	2.6026949346913284	0.10668217020947757	2.5043792883043348	0.5002434095903459	0.971221119245354	0.1135302084756703	0.2235541913741027	0.9944909096113326	False
3_60294228	18.374561110610326	1.814645903286393e-05	39.44743609376383	0.04862625102522995	2.0110589530666325	3.3700997548180567e-10	0.0005826692631426663	0.6891508160248425	False
3_60297746	0.12135675174744165	0.7275676162087392	0.1160710645999643	0.5000126399671434	0.9937942350986856	0.7333354334011568	0.7953304440987793	0.9988601982867512	False
3_60299185	1.136470251970593	0.28639941841889005	1.0674016071607184	0.5001369349778992	0.9814006471370516	0.30153309959819763	0.4288104035226714	0.9956168900999977	False
3_60301046	0.30801178127292417	0.5789028061002062	0.30011268400994595	0.4999653385015167	1.0101026786668246	0.5838117866486431	0.6760421549535716	0.9984057837272255	False
3_60299260	8.635034443914607	0.0032975900508493967	8.226483154059679	0.584165183827345	0.9554585587776244	0.004128345245484001	0.030098313334810417	0.9868372775178109	False
3_60302135	0.6001577362504236	0.43851784888564416	0.5877210861435742	0.5000447845276993	0.9858899783896252	0.44330171605237856	0.5582062671974292	0.997978333337408	False
3_60301285	2.772769415029586	0.09588014479489536	2.9570902551567997	0.4449231218870336	1.0376625904105543	0.08550168049084972	0.18512592889612367	0.9917608134635728	False
3_60303504	0.9752159358674533	0.32338277551291483	0.938761282915948	0.5000920879742715	0.9823345388973279	0.3325966117143656	0.4585350794805301	0.9964597056881452	False
3_60306891	0.4366913188798378	0.5087237532155111	0.440466966774693	0.4999310652088596	1.0124554911188808	0.5068971564731062	0.6124338089425777	0.9980843847386636	False
3_60305117	5.070014839800251	0.024343175254707416	4.948384165145399	0.5293209191465675	0.9615325098236552	0.02611506548501008	0.08605848450173803	0.9868372775178109	False
3_60307084	0.7299826651439787	0.3928888074501485	0.7298007501049142	0.5000334087344512	0.9841161949820112	0.3929477807576765	0.5140954130885856	0.9976099674615392	False
3_60308293	3.8225304594429295	0.05056781435761348	4.01863747243624	0.4414927918894878	1.043909104007542	0.04500005439694986	0.12163833154963255	0.9880612318268052	False
3_60309307	3.7417549979178943	0.053068678009259074	3.6064104378892807	0.5313971271906605	0.9674365667450784	0.05755722604370184	0.14277276525263524	0.9904247968053996	False
3_60311430	1.6476041914001485	0.19928532735715987	1.7373648547800258	0.4996282861815421	1.025339040827968	0.1874730637177016	0.31181349115715384	0.9946120056511476	False
3_60310992	1.9681413710871425	0.16064528320614244	2.0762387542454235	0.4696800498854694	1.029587591682815	0.1496084314498377	0.2682830280347642	0.9944909096113326	False
3_60311878	0.013855450562189729	0.9062980944273514	0.01362800678180065	0.4999980856988039	1.0021597304904442	0.9070668410491104	0.9290550334821238	0.9996047904094062	False
3_60312317	2.5812310351876704	0.10813753313265352	2.5173556598092546	0.5002008201119841	0.9709489317749866	0.11259926089497994	0.2223296176539104	0.9944909096113326	False
3_60312356	0.7797711770724618	0.3772111311021632	0.8369118948648975	0.4997966603419285	1.0177168794960374	0.3602814665951332	0.4842608102804957	0.997568988048414	False
3_60312514	0.3415236135949158	0.5589510808130334	0.3523244863608852	0.4999335324207239	1.0112622649519225	0.5528002350315944	0.6505231777631082	0.9981851410431384	False
3_60313606	0.2270740290147586	0.6337019305538443	0.2294416688673664	0.500007429052608	0.9910346315004118	0.6319381319566495	0.7152433227982022	0.9988601982867512	False
3_60313087	2.753776514149536	0.09702501387807938	2.9633369010589377	0.43394125287788377	1.0389615828249028	0.08517199975113965	0.18463666897721887	0.99162197241176	False
3_60314358	1.6997287742622689	0.19232345134064044	1.6461629138902936	0.5000925744080873	0.9765589894794808	0.19948198464304912	0.3250400264735751	0.9946120056511476	False
3_60315037	1.0180133262101665	0.31299071768314657	1.0583769899967592	0.4997938829818413	1.0196215054856097	0.3035856479554211	0.4308187044237868	0.9957191774214004	False
3_60315622	0.03741674912195237	0.8466190156540744	0.03829195712387445	0.4999931008347475	1.003693608634232	0.8448580499237874	0.8814379115493249	0.9989452225199258	False
3_60315093	3.619060132111713	0.05712113435010512	3.8445560846339504	0.4303957056403497	1.0444099454519338	0.049907731326245486	0.13003776813180742	0.9893577791620056	False
3_60319405	0.4832380864395986	0.4869592460005621	0.4821962182431889	0.5000233787542999	0.98709405587026	0.4874292005652197	0.5959903469416699	0.9979806875754014	False
3_60319943	1.2962313140008348	0.25490276662978784	1.2524974118314276	0.5001155908380541	0.9795674901894388	0.26307602069847713	0.3910844198339934	0.9946120056511476	False
3_60320312	0.9968760612751169	0.3180675921224274	1.0069755849835929	0.4998419789835312	1.0188683693163376	0.31562848706184665	0.4424151327694219	0.9959171602442006	False
3_60321082	0.5292400185022927	0.4669265468025452	0.5416948384445277	0.4999039877534334	1.0139167354952572	0.4617311780139442	0.5740830078720155	0.9979806875754014	False
3_60323739	1.5495277783360848	0.21320516711538584	1.5072477679605072	0.5001255859488496	0.9775191965407016	0.21955953334871856	0.3465207582332648	0.9946120056511476	False
3_60327199	1.6132762053160832	0.204031879438201	1.6928558160689136	0.4996518125208417	1.024950405586448	0.1932249372025181	0.3181995007156637	0.9946120056511476	False
3_60328600	0.14345457678038542	0.7048705648058324	0.13993632077836082	0.5000110993167581	0.9931190250475505	0.7083443262521367	0.7758204216748409	0.9988601982867512	False
3_60328620	2.9002410570774937	0.08856630706753366	2.814947383423714	0.5002406062382282	0.9693661158054452	0.09338995879787716	0.196208036279278	0.9924016713193948	False
3_60330713	5.9489465467603395	0.014726083922863231	5.9533765033920645	0.4992346705274394	1.0459128761207044	0.014689124048015813	0.06047001987226841	0.9868372775178109	False
3_60331587	0.09869245440178533	0.7534044179771244	0.09792189282234176	0.4999862287590129	1.005818421441908	0.7543378411353711	0.8116987229689591	0.9988601982867512	False
3_60331873	0.6495742076244255	0.4202649525614292	0.6552177398953063	0.4998978023803918	1.0151993387934215	0.4182533551958429	0.536236845088007	0.9978295362662764	False
3_60332231	3.7619108095622655	0.05243262742067778	3.781817967901589	0.4985749884631958	1.0366950100480872	0.0518123378519092	0.13326266878470455	0.9896432687031842	False
3_60332301	2.7054096980565423	0.10000838715756176	2.738931338477414	0.4991063815790641	1.031202574023272	0.09793023795465716	0.20254221504311928	0.993445830659364	False
3_60337189	0.0407437078280708	0.8400334390571009	0.040049474089755684	0.5000028464941857	0.9963024656803572	0.841383879803468	0.8787985280054315	0.9989452225199258	False
3_60337651	0.046131369797024036	0.8299371742862717	0.04759424156873138	0.4999908621086624	1.004134692753482	0.8273036356012166	0.8679926616707856	0.9989445677210936	False
3_60335529	8.15589307124128	0.004292145835849692	19.708151284579802	0.03762712388328606	1.985096126242543	9.021573341927437e-06	0.0031320608778313995	0.8708038105398279	False
3_60336882	4.946731649010701	0.026140040847556608	5.328945469085738	0.34677909761357034	1.067037076653064	0.020974071818709472	0.07500941213057033	0.9868372775178109	False
3_60338006	0.4708594704474365	0.4925920374801122	0.4853061046160292	0.4999986542210886	0.9868385801572468	0.4860286489061798	0.5948466520439275	0.9979806875754014	False
3_60338749	1.4333316618257754	0.2312214782069212	1.5386136273373268	0.4996321150834753	1.0240464088785353	0.2148242819596191	0.3414777927827612	0.9946120056511476	False
3_60340126	0.09428343029634334	0.7588006943103568	0.09632499610961533	0.5000017777221073	0.9941555335089848	0.7562851672353889	0.8132587729315668	0.9988601982867512	False
3_60340339	0.774926099050333	0.37869742506768655	0.7477534981226199	0.5000700788334648	0.9842087051306948	0.3871884199396838	0.508855376704507	0.9976099674615392	False
3_60342726	0.03293272911825795	0.8559957199920573	0.033392157369235065	0.5000009841138573	0.9965706566982292	0.8550057864643732	0.8891709522000464	0.9991770010404571	False
3_60344688	5.016587897819818	0.025105593888471	5.065896528245503	0.4883478020225896	1.0434646237574925	0.024401080830149247	0.0824730465628494	0.9868372775178109	False
3_60345525	7.6068064259052335	0.005814837946164775	7.286717346534715	0.5684221498898961	0.956850621669404	0.006946629184861218	0.039682453795124834	0.9868372775178109	False
3_60346114	4.347331198498922	0.03706698889292415	4.3978010471983	0.4882535414071769	1.0405275570896966	0.035985301399421465	0.10526207871104218	0.9868372775178109	False
3_60347135	3.0393631643906933	0.08126779316494337	3.0880373793334	0.4993373623824517	1.0332065986703387	0.07886988269975814	0.17539540915855836	0.9906853544747796	False
3_60347122	5.5796143623372245	0.01817072339890269	5.851318654782518	0.4141019562487321	1.0566363040357636	0.015565383540446232	0.06262242177394597	0.9868372775178109	False
3_60347701	0.04658747816267805	0.8291114337169982	0.044855635391286335	0.5000043844965435	0.9961274571588944	0.8322697076379677	0.8717979533101367	0.9989445677210936	False
3_60348455	1.8538924658910216	0.1733313553841811	1.7902088877344795	0.5152897681424174	0.9763000741104318	0.18090071411394504	0.304431874685669	0.9946120056511476	False
3_60348943	0.03411253574549278	0.8534676465465154	0.03415565928662545	0.4999949867931747	1.0034505282386952	0.8533761050165598	0.887921317436278	0.9991150015069128	False
3_60348599	2.715236890477172	0.09939421420172856	2.589821296176524	0.5287909985919041	0.9723774518325472	0.10755246987560918	0.2156770497228192	0.9943348047269333	False
3_60348977	0.12502648833552146	0.7236455334950895	0.1242644283483969	0.5000071544810073	0.9934538860763892	0.7244546203217095	0.788515548953616	0.9988601982867512	False
3_60349109	4.795132383001602	0.02854026324163095	4.672375721795107	0.5286595165093555	0.9625958048411176	0.03065149910896992	0.09519038703933956	0.9868372775178109	False
3_60349304	0.6403442072642633	0.4235861822233038	0.6498510406345304	0.4998929287441064	1.0151823780652314	0.42016594143799546	0.5378925826715414	0.9978541397241464	False
3_60349462	0.9566054346639704	0.32804362050130764	0.959848789665557	0.4998580420308317	1.0183592048559815	0.3272249780637182	0.4534812922157551	0.996326532829664	False
3_60349742	0.5229031146586749	0.4696059163720394	0.5300584722936037	0.4999131598590637	1.0137004049524343	0.4665822775582086	0.5783149068213312	0.9979806875754014	False
3_60349971	0.23953739714757205	0.6245404307012745	0.24174778697488364	0.4999611993588669	1.0092250701188692	0.6229466110893296	0.7079482808408891	0.9988601982867512	False
3_60350709	0.6709190799574287	0.4127313573755186	0.6801196285123297	0.4998896188002391	1.0155241406721818	0.4095455335224549	0.5286114530108281	0.9976785477743564	False
3_60351167	0.09058246499888868	0.7634379739048397	0.09400875013670884	0.4999814002772209	1.0058296718382744	0.7591414105012787	0.8154846492564559	0.9988601982867512	False
3_60350899	26.46692678219961	2.6808897202190707e-07	44.92651114557884	0.07314336807701728	1.7971791083885609	2.0456969451743128e-11	0.0004129376498322904	0.6282047703988534	False
3_60351561	5.65909277268073e-05	0.9939978150696724	5.854477785760537e-05	0.5	0.9998548465358312	0.9938950810139059	0.9954081333338648	0.9999469889073782	False
3_60351746	0.4788621164950939	0.4889381836385942	0.5002921701779997	0.4998980900553649	1.013509200477985	0.4793717732788935	0.5891583647213411	0.9979806875754014	False
3_60351179	16.524974277965953	4.801348547556206e-05	37.314535793349926	0.052591465036834116	1.9588844606622084	1.0053249344110784e-09	0.0006510175638045625	0.6891508160248425	False
3_60354368	0.7408262117531308	0.38939634152462976	0.7748131892731179	0.4998422715345975	1.0168295883280314	0.3787321600024616	0.5011997974612024	0.9976099674615392	False
3_60354255	33.63733363276333	6.640588301465301e-09	49.63330828194012	0.09118999827868596	1.6861238162944652	1.8534063173092363e-12	0.0003257935664883725	0.5889996645237575	False
3_60357382	0.8407620186827103	0.3591789240266392	0.8475105314864777	0.4998690953709517	1.0172873014353845	0.3572575515788917	0.4815564958509734	0.997568988048414	False
3_60354787	26.205374616646854	3.069669834987465e-07	52.40685420486625	0.06404218198345743	1.9302737466761961	4.511946372076636e-13	0.0002796584635415925	0.56242808744735	False
3_60357673	23.21148347940448	1.4512812079869875e-06	40.642882256765006	0.07314693797387196	1.7691208103278064	1.8275170265980026e-10	0.0005416602827455285	0.6797428368049778	False
3_60358100	4.425804220106159	0.0353994274294146	4.7100231135773365	0.4055436332575269	1.052482485344254	0.02998724840831435	0.09389119975759136	0.9868372775178109	False
3_60358120	0.00912619964306316	0.923892953336294	0.009441502046684036	0.4999994401131509	0.9981576608583842	0.9225934629802768	0.9409869380701744	0.9997590813771912	False
3_60358269	0.5467458024818939	0.4596504144570584	0.5324516992259305	0.5000439740625847	0.9866057383750158	0.4655779341816518	0.5774662487547794	0.9979806875754014	False
3_60360207	2.6178971746500106	0.10566438417773516	2.6432524045012538	0.4992502565866476	1.0306267505635671	0.10399045679557606	0.2108317247750629	0.9940164429338828	False
3_60358517	33.129954927754625	8.620044900098378e-09	58.1541883717	0.07669408842860083	1.84039647523326	2.420286193682841e-14	0.00021529714708497352	0.5404660844852484	False
3_60360862	0.9032403060760146	0.3419143493398221	0.9547929141153872	0.4997901742232172	1.018786431422236	0.32850229548602594	0.4546688439397555	0.9963424545504544	False
3_60362309	0.9810252927820784	0.3219458089248381	1.0492089154795394	0.4997514205594753	1.0198095081306275	0.3056893510819224	0.4328395358466902	0.9957723211814274	False
3_60359318	6.65443703980327	0.009890921521783173	9.026261278191669	0.055508972236627235	1.5715470743615094	0.002661282334277426	0.023986266548120336	0.9854000460809266	False
3_60363230	0.00027230144920542543	0.9868342583612962	0.00027048786432715133	0.5	0.9996943301437532	0.9868781709438096	0.9900912051115416	0.9998540362365428	False
3_60362565	21.531357870585904	3.480899610441845e-06	46.513392047370864	0.058622971122139024	1.9556456528274409	9.099387909827783e-12	0.00037534608446824737	0.6056981844245547	False
3_60363974	0.2406074105139737	0.6237677547313998	0.25041329921077704	0.4999501817370028	1.009533448563443	0.6167842110368299	0.7029981551654513	0.9988601982867512	False
3_60363231	25.895512314025606	3.604060488937577e-07	49.46992421734103	0.0638770241380965	1.912600497456356	2.014388655879884e-12	0.0003269327048327375	0.5889996645237575	False
3_60363908	0.8222285441678991	0.364529396632711	0.856319697228173	0.499830698036069	1.0176585010443162	0.35477065173491906	0.4792645495021111	0.997568988048414	False
3_60365942	0.2852185841964712	0.5933009942289742	0.2958116850204533	0.499942287348234	1.0103453203781307	0.5865201107748437	0.6782799922310765	0.9984907730493712	False
3_60367140	1.0787620451483804	0.29897466006816764	1.1216487725978368	0.4997827617858476	1.0202021587748291	0.2895637073917223	0.417200305516904	0.9951990707301421	False
3_60364770	18.95331404576848	1.3395639308022568e-05	30.327417858014087	0.0755405369431807	1.6681370679620535	3.6493085775468614e-08	0.0011180642849941877	0.7633583438403267	False
3_60368664	0.5710498269339439	0.4498420444767427	0.5705736524723761	0.5000298805799691	0.9859548135354425	0.4500310521938633	0.5639930899868031	0.9979806875754014	False
3_60370637	0.12565405937094454	0.7229813153840842	0.12521381778424254	0.4999817338582202	1.0065945354439472	0.7234470689082042	0.7877107477133222	0.9988601982867512	False
3_60372032	3.0881228820458664	0.0788657381477148	3.2007972688879818	0.4999757087740342	0.9662204606493942	0.0736023816360315	0.16770337748823413	0.9906545479567118	False
3_60370722	30.03083561577887	4.25230299860857e-08	53.87435717206972	0.07887566052676688	1.8134512919304149	2.1371793224034263e-13	0.00026598880340921317	0.5600458703913989	False
3_60372910	2.2185570010166766	0.13636045687473475	2.337534947720997	0.4665548802644395	1.0315996202172202	0.12628925752751918	0.2397441950933894	0.9944909096113326	False
3_60373780	5.643918286764915	0.017516018884290663	5.758109801456157	0.4701949022169243	1.0484252969040593	0.016412719179796253	0.06465122716525992	0.9868372775178109	False
3_60374192	1.407241665438363	0.2355148326666825	1.4825593828427373	0.4996838358969907	1.023389088896532	0.2233745120727364	0.3505561558181776	0.9946120056511476	False
3_60374356	0.016282800175030587	0.8984623054383347	0.016486647669808008	0.5000004845123515	0.9975917395623528	0.8978321610013978	0.9220031975613326	0.9994934794907332	False
3_60375316	0.4760398008360767	0.4902216212705442	0.4811639785402804	0.5000150070566598	0.9870239035433924	0.4878955547265892	0.5964038541606743	0.9979806875754014	False
3_60377040	0.5200620161292022	0.4708152288766517	0.5251835730705352	0.4999167105240649	1.0136116250997196	0.4686388541415837	0.5800355752904945	0.9979806875754014	False
3_60377313	0.0011328730659734276	0.9731497277644088	0.0011475288119981995	0.500000068416388	0.9993642749007572	0.9729766736411201	0.9795091794615636	0.999815356887746	False
3_60377674	0.6080789478787096	0.4355120383870983	0.6305434027381125	0.4999467650478109	0.9849554592884652	0.42715606026930975	0.5440382340393902	0.9978541397241464	False
3_60377542	4.695472483611468	0.03024218302072645	4.951860248806042	0.42314211856694417	1.0510820978086	0.026062610468321368	0.08592805316130825	0.9868372775178109	False
3_60378646	0.6576587500951803	0.4173877113115879	0.6724865840769779	0.4998827146926179	1.0155029738773818	0.41218601170652736	0.530992821719723	0.9978295362662764	False
3_60379864	1.0134053075878742	0.3140884126225646	1.0327699310728349	0.4998269461849399	1.0191925950499905	0.3095089772995778	0.4366066663515051	0.9958340354189781	False
3_60379450	2.915148170525981	0.08775135246457111	2.7920192525380116	0.5281202937599246	0.9712378374840699	0.09473478463725417	0.1980859058399636	0.9929887213921516	False
3_60379253	9.673642306697618	0.0018693035612599165	10.22476030435064	0.25638999009649066	1.1252942875180234	0.0013856774861594756	0.01748406487848526	0.9828676277306776	False
3_60382517	1.65057567056499	0.1988805973644835	1.6458234933961648	0.5000240151336353	0.9762117934789559	0.19952833053313224	0.3250992616674821	0.9946120056511476	False
3_60382828	0.10635557071508116	0.7443320388522112	0.1056759904968203	0.4999851246532942	1.0060489595251356	0.7451217078746635	0.8045153165693938	0.9988601982867512	False
3_60383187	0.7367755096508972	0.3906957592583176	0.7454901940836862	0.4998812569003718	1.0162402440581175	0.38790782908388055	0.5095160769442386	0.9976099674615392	False
3_60383516	0.007755025152953009	0.9298269053302948	0.007937019316159422	0.5000002060841204	0.9983195900119608	0.9290104238147124	0.9458943460576984	0.9997590813771912	False
3_60383700	0.1931856222233108	0.6602783722935845	0.1939426713870489	0.4999704072366096	1.008239713867844	0.6596552260123292	0.7373898809201732	0.9988601982867512	False
3_60384703	0.32928879353981705	0.5660781725925077	0.34173978474063915	0.4999326217629374	1.0111244928366274	0.558826702593489	0.65556044752189	0.9983198407952568	False
3_60386046	1.0898626512232852	0.2965016429156804	1.100142456110916	0.4998289047638733	1.0197185420190296	0.294234843272667	0.4217562893251916	0.9953268045347652	False
3_60388727	0.4156125480674575	0.5191344562024389	0.4219307069033675	0.5000090323145066	0.9878199225502494	0.5159752279136061	0.6200723011107169	0.9980918642423012	False
3_60388743	0.1305596296661804	0.7178525000007729	0.13134683809767012	0.4999793916017833	1.0067863795072214	0.7170396580834721	0.7826825910612953	0.9988601982867512	False
3_60389306	0.03212740884275433	0.8577483122702856	0.03277012969920179	0.4999942714121219	1.0034110573760708	0.8563477815954272	0.8901938984332861	0.9991770010404571	False
3_60392367	0.04825463241775907	0.8261286606590504	0.04902476475399453	0.500001067522201	0.9958411274661824	0.8247690281930814	0.8660749222680473	0.9989064889648234	False
3_60393086	0.08848911713891283	0.7661067894754181	0.08939826989080757	0.4999857653540463	1.0056093058301472	0.7649435290016006	0.8199962066693133	0.9988601982867512	False
3_60393816	2.259661936438249	0.13278304475061975	2.2597821212766576	0.4996904824315929	1.0281766570502142	0.13277273994423544	0.24796991307804864	0.9944909096113326	False
3_60395260	0.2666742879632409	0.6055714635185672	0.2668344637277187	0.4999602881925909	1.0096515027631832	0.6054631890341811	0.6937164559355657	0.9987319915932354	False
3_60396850	0.01802416431397802	0.8932016446770836	0.018293030792847283	0.5000004885746999	0.9974602203269928	0.8924128472304695	0.9178760993396984	0.9994446762968446	False
3_60397974	0.10177668854815636	0.7497078667435124	0.10314576990276693	0.49998279232726095	1.006035160704027	0.7480867549520185	0.8068004280881899	0.9988601982867512	False
3_60399322	0.333718905542554	0.5634774239166793	0.3352964313453413	0.5000132479328641	0.9891965295359024	0.5625568758688629	0.6586463732967746	0.9983491687939406	False
3_60399154	6.293645146514678	0.012117160059928578	6.59529701867359	0.4056955504332795	1.0614006209919526	0.010224849679795756	0.04908319298199649	0.9868372775178109	False
3_60399497	0.1617615342286456	0.6875398664725856	0.16388000767983613	0.4999729099317223	1.0076077546735858	0.6856091225598051	0.7577411570114251	0.9988601982867512	False
3_60400158	0.00013346543702663638	0.99078246474291	0.00013917790056439117	0.5	0.9997753689650336	0.9905872802567928	0.9928906375928184	0.999923758194519	False
3_60400721	0.14112989115821506	0.7071603214142081	0.1436376348719932	0.5000024010247693	0.992878285101404	0.7046911605784988	0.7729497930470413	0.9988601982867512	False
3_60402546	0.21493219527988566	0.6429287626169877	0.2188189335320203	0.5000041660397382	0.9912109533617872	0.6399413089637671	0.7216213583883015	0.9988601982867512	False
3_60402831	2.431047012227566	0.11895342347380496	2.60586806286301	0.4472529283739102	1.0352634121485147	0.10646884544422552	0.2142502789465021	0.9943348047269333	False
3_60404705	0.10044652499236406	0.7512944432289628	0.103054949457146	0.4999810635659031	1.0060693518971846	0.7481939255506918	0.8068921287249112	0.9988601982867512	False
3_60403899	6.743343905898088	0.00940980843503425	6.9741100926439685	0.4354286267559823	1.0581493969931308	0.008269733685948076	0.043677981537984856	0.9868372775178109	False
3_60404840	0.19512990689220544	0.6586809002472718	0.1952041765180184	0.4999707723039238	1.008252046756054	0.6586200674090149	0.7366107102926276	0.9988601982867512	False
3_60405161	0.05936930355563419	0.8074955729358282	0.05902574211359024	0.4999914811958447	1.0045209002900335	0.80804247380409	0.8533501773923187	0.9988601982867512	False
3_60405637	0.011247722071271228	0.9155384936449252	0.011107335540145868	0.4999984316532346	1.0019536744502036	0.9160652837360762	0.9359878294459288	0.9997261015601768	False
3_60406323	2.770537017786239	0.0960139445432201	2.6650373645752548	0.5001956412953444	0.9703176679676258	0.10257541599820796	0.20894929866099984	0.9939155221342548	False
3_60406329	2.1516776060593656	0.14241420434049334	2.0627270763070555	0.5002079025596374	0.9739160080176916	0.1509398301402053	0.2698225735071734	0.9944909096113326	False
3_60407864	0.014220781751060231	0.9050765666680768	0.014032182269147596	0.5000010595410377	0.9978065878403544	0.9057051581134036	0.9280246828496456	0.9995810337184008	False
3_60408347	0.4859770735528741	0.4857273491017441	0.4674921556579648	0.5000461695036711	0.9875249708563612	0.4941431621734249	0.6017002778927991	0.9979806875754014	False
3_60408310	5.5097054201958136	0.018911231791137517	5.316512865392724	0.5440145145229788	0.9613783452743876	0.021124244195545927	0.07535627975642945	0.9868372775178109	False
3_60408404	0.4982349404247941	0.4802767023761333	0.4881868198826851	0.4999415581255629	1.0129276811433336	0.4847372392956878	0.5937809881227739	0.9979806875754014	False
3_60410706	1.397387094949778	0.2371615464090981	1.3395057760426423	0.5001362281689241	0.9789584101698144	0.2471211444006718	0.3750681347122223	0.9946120056511476	False
3_60413100	6.4498237378271615	0.011096335034987416	6.5594875625902205	0.4733282418528433	1.051273351432945	0.010432640470900756	0.04965617956921205	0.9868372775178109	False
3_60416358	0.04573932891360498	0.8306503461456767	0.04479314704076387	0.4999943700713637	1.0039084250801842	0.8323848455795964	0.8718907930852025	0.9989445677210936	False
3_60416413	0.6988903684339219	0.4031567978899855	0.7129481415831833	0.4998776514037474	1.0159451767045131	0.3984668342755506	0.5189766208941894	0.9976099674615392	False
3_60415861	4.0324318600913225	0.044633559097731264	3.8870030448088073	0.5333359286485669	0.9663148378658466	0.04866118404972775	0.12791840124211645	0.988936191922248	False
3_60417339	2.5065166418288527	0.11337628932159327	2.56986306681938	0.4992907902631538	1.0303763950409182	0.10891715954745462	0.2174392967415517	0.9944846893809632	False
3_60418721	1.173478798550093	0.2786875923993978	1.1215667313481392	0.5001191111952147	0.9807674844463472	0.2895813461416562	0.4172145447462085	0.9951990707301421	False
3_60419004	0.2894366279416261	0.5905817786683785	0.2894409103464568	0.5000130348584582	0.9899847509596942	0.5905790309728647	0.6816188067184101	0.9985656982849924	False
3_60420417	0.025719285068596776	0.8725877828855532	0.025635273075749858	0.5000013509792931	0.9970207262385512	0.8727942739435288	0.9027916293836179	0.9992799256988832	False
3_60421191	0.1898248996987633	0.6630623919251817	0.1886011232018064	0.4999736489895599	1.0080835528550138	0.6640834495147152	0.7408585571787644	0.9988601982867512	False
3_60421660	5.29966140839224	0.02132957018745852	5.264988206465205	0.5096498122893541	1.0421298253582676	0.021758570183834317	0.07677963311771344	0.9868372775178109	False
3_60424305	0.5439024094134481	0.4608199260545213	0.5370400767424144	0.5000354902363213	0.9864541943125146	0.4636620099134463	0.5757569716690598	0.9979806875754014	False
3_60424982	0.4061912701334904	0.5239090241423583	0.3985107324697311	0.5000288451523034	0.9883648891113492	0.5278593805033602	0.6299862221217251	0.9980918642423012	False
3_60427976	1.1153994268159124	0.29091123739033364	1.0892016469770172	0.5000862410677339	0.9808383008770242	0.29664816578032616	0.4240482356740538	0.9953276911172556	False
3_60428297	1.9325540611654333	0.1644792884375923	1.9202735263243085	0.4997496891337134	1.0258803843372155	0.16582651010701244	0.2872132290414208	0.9946120056511476	False
3_60428448	0.990477672156402	0.31962565526856457	0.9831374553796196	0.4998691008459102	1.018482375925372	0.3214254445698168	0.4478630619013472	0.995975606201621	False
3_60429507	1.724169066032914	0.18915727797242188	1.6653337578391074	0.5001529458536453	0.9764601038810582	0.1968847066137865	0.3221739543991529	0.9946120056511476	False
3_60431516	3.3849166768658847	0.06579550453301353	3.4458991797619087	0.4992213398308669	1.0351160863597488	0.06340891015249839	0.15219514806804985	0.9904247968053996	False
3_60433224	1.026413693583038	0.3110024788401189	0.9928395644892588	0.5000900857189954	0.9817900787506132	0.31904934907486804	0.4456314898847363	0.995928645073004	False
3_60433285	2.298139409783857	0.1295290760982033	2.22821191242474	0.5001914483123409	0.9727398111339104	0.13551059111377514	0.2513132841187597	0.9944909096113326	False
3_60434122	1.4392551759690375	0.2302599071829985	1.4150333351899462	0.4998317512952211	1.0220849017729727	0.2342226247456312	0.3619008345897079	0.9946120056511476	False
3_60434259	0.4757579301122234	0.4903501092746238	0.4654588256926218	0.5000358154921171	0.9874454151911	0.4950837730636917	0.6024868529195831	0.9979806875754014	False
3_60436275	0.1869285947560541	0.6654853107419598	0.18404668467701413	0.4999762707511809	1.007949288168662	0.6679184030960541	0.7438322778267291	0.9988601982867512	False
3_60437401	0.011263558259042128	0.915479278676236	0.011075202914071271	0.5000003184330011	0.9980546289842092	0.91618633165812	0.9360846562052	0.9997261015601768	False
3_60437362	3.018529918152808	0.08231805534352543	3.102489699584112	0.4781466979125071	1.0350264775497862	0.07817265803823026	0.17435708455766974	0.9906545479567118	False
3_60437561	1.7318628020069011	0.18817317526338886	1.750733662294806	0.4997298904038734	1.0249162591698702	0.18578452737954687	0.3099299259047464	0.9946120056511476	False
3_60438026	0.8814266167757978	0.3478112381458478	0.8820600832987111	0.4998720243976996	1.0175741895043031	0.34763805942995585	0.4726415991679734	0.9971999544985076	False
3_60440761	0.26049207885743897	0.6097822914695086	0.2601896352753101	0.49996217242025504	1.0095219699445488	0.6099899027738559	0.6974209338314405	0.9988601982867512	False
3_60439567	2.1717531952692752	0.1405659009775978	2.0955799034418305	0.5180965427989009	0.9745074116566264	0.14772565111399094	0.2660070296227231	0.9944909096113326	False
3_60441302	1.7750573925173967	0.1827574233040584	1.8172915087598085	0.4996891015117425	1.02554598647218	0.17763601440474375	0.30075302740254245	0.9946120056511476	False
3_60443496	0.04168415213081289	0.8382230208644323	0.0422261022067687	0.4999928721294182	1.003859095367257	0.8371893822730061	0.8755730577833621	0.9989452225199258	False
3_60444654	0.030062042810456543	0.8623495297196695	0.03062711687380215	0.4999946413775255	1.0032957622719296	0.8610748812270076	0.8938055365540951	0.9992340383074808	False
3_60445253	0.38786381308617024	0.5334244148331879	0.3886618077631283	0.499941753142915	1.0116607779973488	0.5330036523201618	0.6342790649724642	0.9980918642423012	False
3_60446894	0.6074146496376898	0.4357629041025721	0.5918629365041852	0.5000484796732446	0.9858763983565224	0.4416996355706889	0.5568353141999859	0.997978333337408	False
3_60447073	2.593414823027672	0.10730875452769206	2.6384952442822405	0.4994111969314076	1.0307000281870795	0.10430229245567113	0.21128738011280887	0.9941813981020986	False
3_60447340	5.170644771679065	0.02297168813854133	5.041373406809727	0.5300414336240714	0.9612456806913792	0.02474886123361764	0.08320779079496478	0.9868372775178109	False
3_60450508	1.5947997878450335	0.20664171624546449	1.6180637037286942	0.4997418035460633	1.023992214374278	0.2033619879451849	0.3292451556717983	0.9946120056511476	False
3_60447369	1.1646450599492084	0.28050427480554163	1.179804138275358	0.4998117894464161	1.0204580260224931	0.2773958727115121	0.4052177092725292	0.9946120056511476	False
3_60451174	1.8850634540717124	0.1697597674118173	1.9320269331910824	0.4996658295859343	1.026358501243932	0.16453685872197174	0.28569817504341544	0.9946120056511476	False
3_60452275	0.9783371579809454	0.32260968014701685	0.953033295169007	0.5000779778066934	0.9820938064336664	0.32894839811083376	0.4550994382339255	0.9963894097170318	False
3_60453227	0.4156348743845513	0.5191232327762618	0.4033902584342286	0.5000349689296723	0.9883577182219168	0.5253435598209859	0.6279203947342191	0.9980918642423012	False
3_60453400	1.684202040094192	0.1943670346471439	1.715332360305183	0.4997181251714996	1.0247524149765186	0.1902949830841354	0.31493529978988594	0.9946120056511476	False
3_60454952	1.2966492395956948	0.25482618680789904	1.3145644897849706	0.499790681299193	1.0216076126945264	0.25156988962038584	0.3795757051408744	0.9946120056511476	False
3_60456136	0.2944365029529337	0.5873914412648769	0.2955057238395966	0.4999550157408628	1.0101729805000323	0.5867137438779444	0.6784383324609432	0.9984907730493712	False
3_60455787	6.278846460844761	0.01221876105960551	6.155789304495556	0.5298638777166088	0.9570859418828312	0.013098265095872974	0.056604353900665996	0.9868372775178109	False
3_60459201	0.8393870468226226	0.3595721345793823	0.8276084138269653	0.5000542471563326	0.9832071607282088	0.3629649939304169	0.4867327404877677	0.9975793293339338	False
3_60458976	4.73379632523006	0.029575536527972963	4.987979378569435	0.4218166410580581	1.0514226052072138	0.025523996922563352	0.08483448035071793	0.9868372775178109	False
3_60461416	0.006532975044464706	0.9355796775219344	0.006473812383774202	0.49999987630681103	0.9985067757858528	0.9358714045538892	0.9512277917860152	0.9997590813771912	False
3_60461877	0.02232718681625556	0.8812199858317629	0.022615130019403296	0.4999962578258253	1.0028236542247604	0.8804622342025601	0.9086593309954416	0.9994006602556801	False
3_60462933	0.707381028013117	0.4003146205229775	0.7122830612497637	0.4998900599640068	1.0158355447169638	0.3986869312214658	0.5191497699225329	0.9976099674615392	False
3_60463474	0.014116094020241832	0.9054249593128	0.014075068287638716	0.4999978161844133	1.0022099245005096	0.9055618469468364	0.9279124777227258	0.9995810262745424	False
3_60463765	0.13850942881670392	0.709767361189104	0.13832947313858313	0.5000067900187726	0.9930771108117532	0.7099474221993385	0.7771201785257613	0.9988601982867512	False
3_60463965	0.5762851151058896	0.4477721322798279	0.5685719507673639	0.5000038542119307	0.9860686378661868	0.4508269437380352	0.5646862556693492	0.9979806875754014	False
3_60465279	0.44056653790048017	0.5068491383398546	0.446217451368284	0.4999266548962117	1.0125626895350879	0.5041367213799679	0.6100336444510008	0.9980149182187872	False
3_60465713	2.019322377210017	0.1553084354276929	2.0317946250761447	0.4997011810455187	1.026790278318896	0.15403862211225072	0.2734125679994395	0.994532804699778	False
3_60467469	0.15698390330837242	0.6919486819467501	0.16239430493442342	0.4999681322552003	1.0076521340948084	0.6869616373485554	0.7588051122250619	0.9988601982867512	False
3_60468294	0.036998553305338085	0.847467992490733	0.03741875718333176	0.4999937598171126	1.0036298009968585	0.8466149510052017	0.8828122819618013	0.9989747748635408	False
3_60469161	2.7809294159404203	0.09539279638353748	2.9017350751419144	0.4665340708092293	1.0350247288525982	0.08848426220165162	0.18941877174686286	0.9922290136133528	False
3_60470011	2.509757811400732	0.11314331867704375	2.5181073188286973	0.4995499090108765	1.029814612069897	0.11254559383644036	0.22225614323069887	0.9944909096113326	False
3_60473033	0.2811030201202129	0.5959791680746394	0.2846986746008042	0.4999528920926897	1.0100300200909664	0.5936379470269881	0.6841163675384303	0.9986074829686309	False
3_60473672	2.0115901992764407	0.1561016216829767	2.0989506319237994	0.4994712518697468	1.027689816861088	0.14740027031346936	0.2656174443089503	0.9944909096113326	False
3_60471986	8.285440761838572	0.003996420293827296	9.0401079870353	0.12164166752871565	1.2658897945077172	0.0026412003716753674	0.023896844188087688	0.9853215308037812	False
3_60472209	7.562311093465383	0.00596015117019566	9.666010688477401	0.08097232985320589	1.4146427878976209	0.0018770846710493003	0.020196922845590368	0.9846360791371128	False
3_60473943	3.5719391649898284	0.0587636509623436	3.6102956736649503	0.4907154375023995	1.0364974042557238	0.05742290961241125	0.14253924189204045	0.9904247968053996	False
3_60474215	10.168274271637415	0.0014287794734536565	10.345239332742494	0.45950704184066	1.0664702066576128	0.0012980903475663386	0.016934430627329182	0.9823234237145858	False
3_60474379	2.343320842396224	0.1258210742901873	2.4108305297813786	0.4824474400860638	1.0305932487761686	0.12049842141210199	0.232416687693262	0.9944909096113326	False
3_60476658	0.8661647155980461	0.35201927028134705	0.9000466854813567	0.4998225438399062	1.018085627103654	0.3427691933644521	0.46800815395226897	0.996917439293491	False
3_60475801	2.618939984024905	0.1055949596240624	2.691065004619304	0.4810868588862785	1.0324026971544098	0.1009123456108254	0.2066841220632301	0.9939155221342548	False
3_60476806	2.5098995503052492	0.1131331427326384	2.588674093585724	0.4994586031312368	1.0306099643699969	0.1076304018009746	0.21576077639113	0.9943348047269333	False
3_60476875	0.24054152290693764	0.6238152717249089	0.23359637911562456	0.5000128467616481	0.9911327939276574	0.6288698951760798	0.7127463315473542	0.9988601982867512	False
3_60477413	0.9972086514375746	0.31798687648755075	1.0534404871941658	0.4997703378173661	1.0197295893418232	0.3047160403011727	0.43188949446748987	0.9957723211814274	False
3_60477431	0.01927089650638792	0.8895926622319689	0.019720653479453176	0.4999964312059415	1.0026501526778633	0.8883200632146262	0.9147332166475955	0.9994446762968446	False
3_60479380	0.0009127634460890377	0.9758979980554142	0.0009283373619837221	0.4999998403465816	1.000573102649592	0.9756933120755344	0.9815556414972152	0.999815356887746	False
3_60479781	0.5717572339696915	0.44956148217753256	0.5748500424742815	0.4999128664485714	1.0142111158069438	0.4483380496195739	0.5624706315895593	0.997978333337408	False
3_60479543	6.170085870605135	0.012992830212417485	6.4997462971296045	0.3860372281703573	1.0645291196074125	0.010788988661772358	0.05059881654917404	0.9868372775178109	False
3_60480252	0.3815852400037727	0.5367560614741026	0.3701294588900055	0.5000330564903953	0.9888501356800294	0.5429337104142721	0.6424039692136471	0.9981230507395472	False
3_60480392	1.8346625438909427	0.17557782032263325	1.7635515965339437	0.5001660735030135	0.9758383823556516	0.184182137346512	0.3080685738500541	0.9946120056511476	False
3_60480401	0.13011196589117446	0.7183159770968549	0.1298969921153912	0.4999810071729156	1.0067229719094155	0.718538864908002	0.7838764080461897	0.9988601982867512	False
3_60480546	3.299564287176396	0.06929826253053295	3.357441835141799	0.4992498009890504	1.0346501120204632	0.06690192043809018	0.15758498114441255	0.9906154533600544	False
3_60480477	7.211280671662622	0.007244678250420411	6.993056801835338	0.5496620631162467	0.9561092852413602	0.008182649157791433	0.04343819291649603	0.9868372775178109	False
3_60480676	0.0705187863898189	0.7905829203006249	0.07075344221084379	0.499989075296252	1.0049725812264878	0.7902429118452103	0.8395808426548075	0.9988601982867512	False
3_60480873	10.194381161796514	0.0014086922664663384	9.681741003667412	0.6032184117572676	0.9532218758907004	0.0018610819743797304	0.02011433531562391	0.9846360791371128	False
3_60480932	0.7922179326776302	0.3734303128754596	0.7526547718407528	0.5000850253779324	0.9842809014294632	0.3856370137650904	0.5074240493748124	0.9976099674615392	False
3_60481459	0.061612889616391435	0.803964627200205	0.06144717454299097	0.5000031697224047	0.995387438991282	0.8042230718431386	0.8503576609616721	0.9988601982867512	False
3_60482556	0.8125394695892679	0.3673705193033844	0.8270077794550161	0.4998634922512438	1.0171573333868351	0.3631391902408369	0.4868808284725351	0.9975793293339338	False
3_60483695	0.0042283682248296355	0.9481533752808629	0.00411973852533265	0.5000002660796966	0.998818739053053	0.9488227703038372	0.9611673434097714	0.9997590813771912	False
3_60484433	0.0017800475113869394	0.966346748605375	0.0017470146922278216	0.5000009268622332	0.9992279212705484	0.9666602835600141	0.974597784489834	0.999767550229506	False
3_60483876	4.486220626186537	0.03416913777353592	4.249233137361443	0.5513426067568639	0.9661553705073208	0.03926805848893356	0.11127957701514997	0.9868372775178109	False
3_60484566	0.9897514934486082	0.3198031192467439	0.98300706219743	0.5000559349328969	0.981635596431328	0.321457536866716	0.4478915403599563	0.995975606201621	False
3_60485203	0.006079930737531214	0.9378488061007656	0.006030407770595048	0.4999991402827574	1.0014425111379883	0.9381019337733668	0.9529683951762048	0.9997590813771912	False
3_60485218	0.6254588650678272	0.4290259413465942	0.6097584520975943	0.5000501485717603	0.9856612459911168	0.4348787716871554	0.5508314855560106	0.9978945464388109	False
3_60485264	2.9582643679701732	0.08543960887611579	2.9154481745245	0.4998265114618628	1.0317653179518889	0.08773503522594163	0.188338868596405	0.9922290136133528	False
3_60485407	1.0933972956825926	0.2957197019952261	1.076595406535489	0.4998670353811322	1.0192676405453711	0.29946043717414617	0.4268396941869201	0.9955854817821709	False
3_60485392	4.163709760472727	0.04129885634163721	4.035922468341596	0.5302204357932677	0.965405305502846	0.044541318237352856	0.12082669547927252	0.9880612318268052	False
3_60485733	0.03864987168453382	0.8441439310186165	0.038965437157457934	0.5000012414573415	0.9963062783717092	0.8435171515033713	0.8804565438656545	0.9989452225199258	False
3_60485737	0.6136257178320932	0.4334259201632836	0.6065002791401639	0.5000067199771452	0.9855977636722232	0.4361085680225095	0.5519102495681242	0.9979489681589558	False
3_60485823	0.4712215667493922	0.4924257268978013	0.4551009073293244	0.5000419082441205	0.9876662429852298	0.4999225157154936	0.6065125678285688	0.9979875561041772	False
3_60486579	0.021284141337002186	0.8840075516369561	0.020863919136900225	0.5000016396913892	0.9973345179262522	0.8851502840976581	0.912306282404926	0.9994446762968446	False
3_60487074	1.7176861571222162	0.18999115998314253	1.7209616512154753	0.4997542706122844	1.0245944549953083	0.1895693063945113	0.3141475856247576	0.9946120056511476	False
3_60487313	0.4746915234821074	0.4908367290393223	0.4543576698160905	0.5000336487615913	0.9877313109859088	0.5002727979108967	0.606778556631978	0.9979875561041772	False
3_60487578	0.20351549774298405	0.6518980768210056	0.1993340653825726	0.5000155467961628	0.9917726834078612	0.6552589070046912	0.7339445569976414	0.9988601982867512	False
3_60487914	0.7010629476696124	0.4024267587843039	0.6697193178915768	0.5000723859678017	0.9851283826457108	0.4131494826957279	0.5318038882209108	0.9978295362662764	False
3_60488827	2.6462333034124303	0.10379557688928363	2.5401761809080203	0.5002573510386388	0.9710539377643924	0.11098240211281872	0.220230755254418	0.9944909096113326	False
3_60491989	0.33264151950112364	0.5641077899807144	0.3254745205340441	0.4999609128799993	1.010543536069511	0.5683360843004204	0.6633669625958228	0.9983491687939406	False
3_60491066	8.789821015826647	0.003029159677589877	8.324872291275824	0.5939886609701803	0.9559963662183338	0.003910588737846221	0.02925250311411945	0.9868372775178109	False
3_60492365	1.8515241982244104	0.17360622510196988	1.7875471493935038	0.5001662335975365	0.9756213781515644	0.1812253041874642	0.30478159015738904	0.9946120056511476	False
3_60492594	6.8999288232746485	0.008619918136207659	6.728594111853454	0.5400836030362671	0.9560894558632946	0.009487935271286996	0.047048122329788535	0.9868372775178109	False
3_60493072	0.40936264008783496	0.5222931814344203	0.3940587673932896	0.5000274417091211	0.9885398281992228	0.5301736197250098	0.6318971266943971	0.9980918642423012	False
3_60495274	0.03205187588969949	0.8579138496174801	0.03234161080399645	0.4999947324934866	1.0033704820091014	0.857279958575117	0.8909138338669247	0.9991770010404571	False
3_60495053	7.667630176355146	0.00562202474887219	7.861197177720896	0.4506593749614623	1.0593017811887029	0.005050693960010899	0.033518576213766145	0.9868372775178109	False
3_60495990	0.3702098937398546	0.5428898803024556	0.3576653140371491	0.5000329016162195	0.9890610644387441	0.5498057279863539	0.6480506779866642	0.998170512344495	False
3_60496077	0.205235231376804	0.6505278939395722	0.2028317464209977	0.4999730359530664	1.0083613343160251	0.6524447857519176	0.7316913413524876	0.9988601982867512	False
3_60496628	6.2120777549992	0.01268816209950141	5.908615316082432	0.5647697420613171	0.9609763788751304	0.01506701052177628	0.061372787010177635	0.9868372775178109	False
3_60496302	11.245275144679113	0.0007982595899400646	11.779403143573287	0.3182354530796274	1.1056387399890115	0.0005988968360889357	0.012075436019440534	0.9782700598527084	False
3_60496962	1.5732136802624836	0.2097409225673356	1.4883362076107003	0.5196669673846176	0.9787628872635672	0.22247478615249805	0.3495987100397389	0.9946120056511476	False
3_60497851	3.0779100455766297	0.07936244589027508	3.113945089517073	0.4912960407391312	1.0338597866130212	0.07762472867095738	0.17359101402108432	0.9906545479567118	False
3_60498520	0.926015427923204	0.335900458564379	0.9086640741297742	0.5005477090919218	0.9824663765703686	0.34046912778663896	0.4659184046595315	0.9968712803071316	False
3_60499088	0.10568358893709727	0.7451128630246	0.1044207535305759	0.5000068133118001	0.9940165427819077	0.7465877020329947	0.8056339504235601	0.9988601982867512	False
3_60499964	0.011809180226276084	0.9134641960998884	0.012068401931173868	0.5000003555857041	0.9979298869932878	0.9125233572845076	0.933307436921638	0.9997261015601768	False
3_60500549	1.7933972434506131	0.1805127900285065	1.7464276318860357	0.5001434442938333	0.9757958522187812	0.1863264597883469	0.3105262648280214	0.9946120056511476	False
3_60501453	0.2844342604588945	0.5938094651733873	0.2887542647586088	0.4999519130900736	1.0101132036144194	0.5910199347463265	0.6819782048660573	0.9985656982849924	False
3_60501532	7.163085826276755	0.0074419061399623185	6.8800494068455	0.5618049183583657	0.9575404941638318	0.0087163154034815	0.04493502070099156	0.9868372775178109	False
3_60502447	3.0053568001790723	0.08298970318346799	2.9551777434062387	0.4998600771551431	1.0319370520799152	0.08560289337750193	0.1852688907583415	0.9917608134635728	False
3_60501884	4.927361294720072	0.02643465295894587	4.800128081795265	0.5300304286166376	0.9621929421770384	0.02845762122017148	0.0907933130300909	0.9868372775178109	False
3_60502641	0.6516946430449195	0.4195074513118309	0.6535407935043622	0.4999039843729242	1.015135849543194	0.4188495908847758	0.5367471790662824	0.9978295362662764	False
3_60503108	2.4192287366582264	0.1198539270417408	2.3243949963471096	0.5002287302298828	0.9722891413710149	0.1273597293014026	0.24114134827275305	0.9944909096113326	False
3_60503438	2.8028815213380085	0.0940950617306231	2.701913614771911	0.5002520147186448	0.970087842656456	0.10022788139082606	0.20572268930058613	0.993867079567044	False
3_60503466	0.9435616042562458	0.3313635682632789	0.9066170903824968	0.5000908281678238	0.982654782348516	0.3410136003361188	0.4664144994085024	0.996917439293491	False
3_60504699	1.2390969730956556	0.26564516012055583	1.180948714405531	0.500129604296494	0.9802952277214352	0.2771629407783003	0.404995577295378	0.9946120056511476	False
3_60505413	3.1599972537923686	0.0754633102497777	2.9835882785992003	0.5392548821665466	0.971044858535402	0.08411260471938388	0.18307775815295552	0.9913974302453056	False
3_60505757	0.13791588438368765	0.7103617589604307	0.13399129850949976	0.5000119452001601	0.9932801733641464	0.7143290952756282	0.7805985374602796	0.9988601982867512	False
3_60506992	0.6780457922859284	0.4102604617622583	0.6926822787136189	0.4998805741303754	1.0157272876955217	0.4052535340359729	0.5248961533006818	0.9976099674615392	False
3_60507008	2.5571097996821663	0.10979914952578362	2.4698147174603946	0.5015487931833718	0.9714415259488921	0.11605160408902382	0.2268366185133903	0.9944909096113326	False
3_60507074	8.892293473750783	0.002863767866897016	8.484113278303994	0.5846080170743001	0.9547773204730172	0.003582611555151049	0.027925406942934296	0.9868372775178109	False
3_60507099	0.4588106246437178	0.4981803544748317	0.4402512735687196	0.5000414498673832	0.9879082018150352	0.5070012012468847	0.6125397488086037	0.9980843847386636	False
3_60507171	0.10308548306669252	0.7481578892495039	0.10073705497416086	0.500008376227481	0.9941554361171824	0.7509469257555482	0.8090490871799662	0.9988601982867512	False
3_60507191	0.05242764769550945	0.8188915767821141	0.05044213799192221	0.499994698980193	1.0041112062240378	0.8222956990690806	0.8641475001893818	0.9989064889648234	False
3_60507222	0.0035845173399273724	0.9522585054752576	0.003639063037553569	0.4999993626600364	1.0011336700931854	0.9518970722092819	0.9635139683991631	0.9997590813771912	False
3_60507223	0.050104167266958655	0.8228821140369097	0.04996290225608392	0.5000026362807471	0.9958407207711026	0.8231278391524549	0.8647968090456698	0.9989064889648234	False
3_60507262	7.3877603414562145	0.006566920853167124	7.547778464817383	0.4612930718148652	1.0566189667608874	0.0060084103404003395	0.03675714652679567	0.9868372775178109	False
3_60507811	4.987354184216031e-05	0.9943652901561376	4.9262656830251224e-05	0.5	0.9998785604795936	0.9943999047866596	0.995786327264194	0.9999469889073782	False
3_60507953	0.6965557456485101	0.4039434393979264	0.7021894527206314	0.5000252705312956	0.9843529493427312	0.4020489829497613	0.5221018469419546	0.9976099674615392	False
3_60508567	0.012602520969668518	0.9106165031509136	0.012574753793160198	0.4999981999140421	1.0020895011647837	0.9107146144223038	0.9319262316790956	0.9997261015601768	False
3_60508755	1.2015704018370172	0.2730080313509972	1.1694312353683929	0.5000980787420467	0.98018188530809	0.2795181371393187	0.4072681582923861	0.9947867309328664	False
3_60509093	0.021787244605341986	0.8826544859603747	0.021248029876005603	0.5000004341740922	0.9973168659646582	0.8841052964036329	0.911488381073672	0.9994446762968446	False
3_60509944	0.22024154477168167	0.6388559349911531	0.2162914355285465	0.4999727654370174	1.0086076856210109	0.6418803043989859	0.7231842561967702	0.9988601982867512	False
3_60510791	2.0099317093268496	0.15627235234675466	1.932229981834098	0.5001883765109928	0.9747141998368448	0.16451468003683067	0.2856714052923228	0.9946120056511476	False
3_60511137	2.4869021170618453	0.11479748631087128	2.394914151249395	0.5002277891266921	0.9718414599885202	0.12173043237460235	0.2339801550709028	0.9944909096113326	False
3_60511133	5.884684711714726	0.01527313210442438	5.713546648501506	0.5400606826074366	0.9595862162783346	0.01683449489461042	0.06566392115340036	0.9868372775178109	False
3_60512505	0.002290112935023459	0.9618317038957144	0.0023115981857699808	0.500000136982767	0.9990992697629316	0.9616532165730376	0.9708790673646548	0.9997590813771912	False
3_60512889	0.3779336979305867	0.5387111659994963	0.3736039785871981	0.5000241450225003	0.988690418428826	0.5410463150274005	0.6408171494999467	0.9981003515151816	False
3_60513167	0.5585416630319457	0.4548484261306335	0.566358662879793	0.4999080715011314	1.0141650061602059	0.4517095258003416	0.5654284043007031	0.9979806875754014	False
3_60513123	8.118173233154494	0.004382369581852452	7.716073391606188	0.5838818494999874	0.9568597398076284	0.005473130783971159	0.034973825448692354	0.9868372775178109	False
3_60514030	0.14429857278892655	0.7040445011266924	0.14462547937728232	0.4999782065467585	1.0071082571060117	0.7037252830808756	0.7721877094946611	0.9988601982867512	False
3_60515778	0.6720603349096166	0.412334201505264	0.653522992375656	0.5000557022845302	0.9851761237240528	0.4188559268322093	0.5367505964813156	0.9978295362662764	False
3_60515348	3.3124005953313262	0.06875897998493019	3.1940405671703047	0.5275957370192809	0.9691233765258208	0.07390712534064736	0.1681390979049537	0.9906545479567118	False
3_60515855	0.017861008850683646	0.8936832309661413	0.01768236659336253	0.5000005852526761	0.997533549832482	0.8942131045169175	0.9192117390484664	0.9994446762968446	False
3_60516181	0.12456710995566313	0.724132927085807	0.12239829519603518	0.4999846228631611	1.0064744538621255	0.7264477623377781	0.7900391464892041	0.9988601982867512	False
3_60516256	0.10276834794215972	0.7485324651001694	0.10168236164827248	0.4999860767001463	1.005920949991356	0.7498199993314263	0.8082180857577521	0.9988601982867512	False
3_60517156	0.8203429909651163	0.3650799024298708	0.7910740656698181	0.5000747984269011	0.9837642046384344	0.3737755491280199	0.4965629348304649	0.9976099674615392	False
3_60517563	1.2514300929434228	0.26327951297575103	1.2153607483742237	0.5001029614858851	0.9798196446877808	0.2702730322375157	0.3982683958027309	0.9946120056511476	False
3_60518504	0.2886864691623714	0.5910635037882199	0.28675295108769205	0.4999994399708296	0.99006576682549	0.5923088689176441	0.6830358948188001	0.9985737295172986	False
3_60518970	0.7427638018571088	0.38877696971189024	0.7241569598263595	0.5000588593034253	0.9843775177471092	0.3947837269521995	0.5157505811029479	0.9976099674615392	False
3_60519224	0.502296804853529	0.4784926608247944	0.4968825211617514	0.5000305076747288	0.986956848383686	0.4808731274243305	0.5904427432046127	0.9979806875754014	False
3_60518998	2.6083427489087967	0.1063028006762652	2.479025485961756	0.529518400065654	0.97304952985175	0.11537371819106312	0.2259634689724345	0.9944909096113326	False
3_60519576	0.16688751413596492	0.6828929172188047	0.16854393308676666	0.4999727652852868	1.0077033833732734	0.6814091155888186	0.7544450602120051	0.9988601982867512	False
3_60521021	1.2306684794914702	0.2672770741151822	1.174271036801656	0.5001268040277519	0.9803391736889188	0.27852539224020845	0.4063010298380201	0.9946120056511476	False
3_60523330	0.3055302821079806	0.5804360231502312	0.3014963007590268	0.5000195794477069	0.989847133662722	0.5829458917016825	0.6753233586582773	0.9983965191621698	False
3_60524690	0.08693641773086114	0.7681086046339318	0.08886907778287423	0.5000009996981718	0.9943845266854359	0.7656198422541918	0.8205304625528205	0.9988601982867512	False
3_60526908	2.5093738543224617	0.11317088939988895	2.446514338331326	0.5002007942566218	0.9713650326782072	0.11778616521297255	0.2289884508458957	0.9944909096113326	False
3_60527232	2.153235209643356	0.14226982672019128	2.1310604208192667	0.5001281294292339	0.9730558390122124	0.14434086968545354	0.2619300534882409	0.9944909096113326	False
3_60527479	0.4108871895513744	0.5215195461584717	0.4044677668389341	0.5000017885425311	0.9882593277391386	0.5247908893443247	0.6274100607559436	0.9980918642423012	False
3_60529271	4.228242176610252	0.039756595186919534	4.034758618236083	0.5432480634149548	0.9664395768384408	0.044572051167279365	0.12088365239649075	0.9880612318268052	False
3_60531242	4.089942833606415	0.0431391011515182	4.0213945943869485	0.5003325770789991	0.9632139661803886	0.04492654940798313	0.1215124567625802	0.9880612318268052	False
3_60533024	1.6061703628079729	0.20503096765593865	1.691323185463261	0.4996470875152195	1.0249800399354267	0.19342663602468727	0.3184199239852983	0.9946120056511476	False
3_60529389	4.4329536849012925	0.03525145352563264	4.279994384949531	0.535702238677346	0.9647938457770888	0.03856347568177654	0.11001741172959363	0.9868372775178109	False
3_60534388	0.3898473771575937	0.5323796376829244	0.3850852885370841	0.5000254140087981	0.9885227405802882	0.5348941628683974	0.6358459497651382	0.9980918642423012	False
3_60534734	2.0401862140507774	0.15319089208921954	1.9635584568750344	0.500189442160809	0.9744959727041556	0.16113325868073958	0.28170720385393283	0.9946120056511476	False
3_60534887	1.0982639848304243	0.2946474029392884	1.077413502145646	0.5000780832415574	0.9808970976552166	0.2992768945869909	0.4266625581743713	0.9955854817821709	False
3_60536156	2.318275830873916	0.12786168124948485	2.2574410014603927	0.5146778642958002	0.9732544551135394	0.13297363152023325	0.2481977407469216	0.9944909096113326	False
3_60536420	3.541290221511076	0.05985888200369771	3.456267246921925	0.5003518447775945	0.9660167767040458	0.06301241503430778	0.1515657741327882	0.9904247968053996	False
3_60536552	0.01859202574788199	0.8915425600931811	0.01880349593193387	0.500000492956596	0.9974294147608532	0.8909313282104944	0.916722721766029	0.9994446762968446	False
3_60536993	0.051030963816501185	0.8212789330254049	0.050806785966415184	0.499992618454175	1.004196934589492	0.8216653060033975	0.8636633663930267	0.9989064889648234	False
3_60537629	13.694654616560117	0.00021506575816332418	13.348414205716836	0.5765973131903016	0.9421965046864514	0.00025864124257723997	0.008666564523928456	0.9704945719668058	False
3_60537727	1.1087749983849733	0.292348391767408	1.0481376005263885	0.5000971639152737	0.9815063829573356	0.3059364043826057	0.4330804636065234	0.9957723211814274	False
3_60538853	0.008139785065676364	0.9281117895733272	0.0078464357102348	0.5000006610753477	0.9983785138286017	0.929415616653068	0.946214443932465	0.9997590813771912	False
3_60538865	1.5153913003079538	0.21831826132327192	1.4704937901260564	0.5001849852490798	0.9778459081996786	0.22526780090821075	0.3525781263794253	0.9946120056511476	False
3_60540090	1.1837783399919315	0.2765881408239653	1.1697267596828171	0.4998516272253522	1.0201220035525422	0.2794573911438504	0.4071981012842077	0.9947399590677912	False
3_60541137	1.5195629458511348	0.2176856445476646	1.4768510399117076	0.5001247511112104	0.9777559794126038	0.22426785697672524	0.3514948058139343	0.9946120056511476	False
3_60540745	6.552547358995639	0.010473410537630843	6.235805675700249	0.5673313523332079	0.9600850669129508	0.012519262437301282	0.055150813373256335	0.9868372775178109	False
3_60542110	0.9035824144528704	0.341822946914466	0.9052371537363796	0.5000396289756356	0.9822969414307232	0.3413813083262458	0.4667516843584345	0.996917439293491	False
3_60542151	1.114293466146535	0.29115054495129633	1.1206390302140792	0.5000389473740214	0.9802713196459408	0.2897808958244674	0.4174195896481942	0.9951990707301421	False
3_60542525	0.06291661401917993	0.8019441204035673	0.06255060927287559	0.500003496807947	0.9953535528611565	0.8025090894948542	0.8490539171265463	0.9988601982867512	False
3_60542566	0.03506433714806434	0.8514609085388045	0.03476158175908495	0.4999950237366073	1.0034638052664735	0.8520961347470373	0.8869205844007534	0.9990191847471842	False
3_60543215	0.6068898053303542	0.4359612623876834	0.594350801067776	0.500054095922017	0.9858208658354359	0.44074160544858587	0.5559764038883348	0.997978333337408	False
3_60544014	0.002557825137646575	0.9596642276636772	0.002495492153684609	0.5	0.9990800252277732	0.9601583270502808	0.969734233328568	0.9997590813771912	False
3_60545389	0.08632821224490073	0.7688980265516918	0.08666812007140834	0.5000034988691356	0.9945044467729752	0.7684564711883161	0.8227677302611531	0.9988601982867512	False
3_60545661	0.03655435531152307	0.8483752234341532	0.036359553090733236	0.4999946993974681	1.0035483348164258	0.8487748898429581	0.884412771335634	0.9989780508501184	False
3_60546396	3.3558949214685185	0.06696480306390695	3.3499139706727874	0.4996888163628448	1.0343205129703257	0.06720852580782855	0.15803607992878108	0.9906154533600544	False
3_60546764	2.250318734613586	0.13358688454453627	2.130415520947281	0.5002479879118316	0.9736627396240444	0.14440160670368185	0.2620006800655916	0.9944909096113326	False
3_60546856	3.609023946306991	0.05746683780021955	3.491007729651756	0.5272951794644335	0.9676648926566626	0.06170301353932784	0.14944298982806414	0.9904247968053996	False
3_60547602	1.2215660262068866	0.26905353757334705	1.1871851562791562	0.5001011763886772	0.9800471632645416	0.2758980797860061	0.4037579034842255	0.9946120056511476	False
3_60548937	1.5561266443475663e-07	0.9996852523330167	1.577718649059534e-07	0.5	0.9999926104954828	0.9996830762182476	0.9997471112875508	0.9999777818084749	False
3_60549782	0.009855960863166756	0.9209181870421544	0.01009632027489715	0.500000275399142	0.9981038768046404	0.9199629051220956	0.9389285150819068	0.9997261015601768	False
3_60551301	1.5587815778001757	0.2118437099048922	1.5393697443723795	0.5000970533415181	0.9771067446625138	0.21471164182457547	0.3413570441182585	0.9946120056511476	False
3_60552111	0.1858964321967278	0.6663541554209514	0.18522767776084947	0.5000096581726461	0.991999831663914	0.6669186217834526	0.7430633594442827	0.9988601982867512	False
3_60552142	1.3604796162074988	0.2434543772202108	1.3943542574561434	0.4997579267988868	1.0223754309642612	0.2376711439381957	0.3654367200106168	0.9946120056511476	False
3_60552605	0.00010003255731616534	0.9920199886923878	9.670532381278464e-05	0.5	0.9998196451880474	0.9921538202456086	0.9940411673206272	0.9999469889073782	False
3_60552681	2.9092379909070587	0.08807347884506113	2.862954835854908	0.5000373745028562	0.9688756218958916	0.090640855737937	0.19236686178207946	0.9922843813770716	False
3_60552737	2.553353606950907	0.11006041463702854	2.5492871114038285	0.5001219804586159	0.9704124102623224	0.11034403398921087	0.2193678579585616	0.9944909096113326	False
3_60552856	0.3587013632256344	0.5492283511289244	0.3566645081336901	0.499950250668681	1.0111266281825957	0.5503645432920908	0.6485171551386816	0.998170512344495	False
3_60552906	1.948141805398848	0.16278722968523107	1.9397768411872682	0.4997412466544313	1.0260389040764186	0.1636927663854384	0.28473617271159923	0.9946120056511476	False
3_60553037	0.1832749822647486	0.6685737488298592	0.182042063701374	0.500008888049284	0.9920814495902124	0.6696241649858574	0.7452072178083776	0.9988601982867512	False
3_60552924	3.961514147603964	0.04655181227511706	3.835333911509224	0.5297557623333925	0.9662564076030148	0.050182994451528296	0.1305190540823016	0.9894768930515762	False
3_60553038	2.0577777876635537	0.15143086779423687	2.0363538644960504	0.5001226697444273	0.9736589058708986	0.15357738344466332	0.2728731859933827	0.994532804699778	False
3_60553507	0.03511391697443145	0.8513571534740239	0.034649581371922984	0.4999953576380626	1.0034501710221455	0.8523318533453836	0.8871017073975075	0.9990449631928824	False
3_60553080	7.453159469395133	0.006332519651083279	7.273003935180894	0.5425685146881792	0.9545537045167916	0.006999863726183553	0.03984136359416374	0.9868372775178109	False
3_60553783	1.4237484336504451	0.2327874133204868	1.357333849889983	0.5001479209345694	0.9788781333297948	0.24400008360390324	0.37198733505988735	0.9946120056511476	False
3_60553970	5.603044641069404	0.017929293077027397	5.440953169432759	0.5376131123339122	0.9603725226301024	0.01966993260393235	0.07212397470429392	0.9868372775178109	False
3_60554440	0.012190963920311049	0.9120820830074172	0.012039952194754731	0.5000001247408351	0.9979672856861944	0.9126261120741701	0.9333871766057436	0.9997261015601768	False
3_60555274	2.0281966050179108	0.1544037275556871	2.094650088245544	0.4996198325147185	1.0275525011272315	0.14781555000666735	0.2661175260421265	0.9944909096113326	False
3_60556368	0.6630061099757825	0.4155006751978557	0.6731179960297595	0.4998894130516881	1.015455522000848	0.41196663930360544	0.5307934725094591	0.9978295362662764	False
3_60557685	10.747564671088297	0.001044166346211961	10.210030747206474	0.6074272583147411	0.9522896323081378	0.001396788446727193	0.017548426194941884	0.9828676277306776	False
3_60557852	1.5102068304228735	0.2191075285992824	1.4696889241859026	0.5001237450784806	0.9777947975282352	0.2253947808670765	0.3527000141822724	0.9946120056511476	False
3_60560162	0.2233700341845406	0.6364840318791379	0.2186655778241402	0.5000168264055083	0.991385874416005	0.6400585674810103	0.7217147677325394	0.9988601982867512	False
3_60561008	0.04175788559542326	0.8380819823601672	0.04138270167459268	0.4999941979305806	1.003778856381851	0.8388009957855501	0.8768249708238192	0.9989452225199258	False
3_60560313	4.435159754454901	0.03520592479972806	4.319011849034723	0.527843192625979	0.9639839073736444	0.03768880223990223	0.10840951795652252	0.9868372775178109	False
3_60561722	0.04937099168826364	0.8241614317249853	0.049044138308090617	0.499992932722447	1.00411896812378	0.8247349700464495	0.8660470133786102	0.9989064889648234	False
3_60561849	3.8717737115287036	0.04910460135971584	3.7171471267065495	0.5352202904579533	0.9672290417644388	0.05385631561907034	0.13669774046213706	0.9902143539336876	False
3_60562000	6.515500983641116	0.010693819192686305	6.252638830716022	0.5575859955121903	0.959221105879246	0.012400843115578208	0.0548335633443507	0.9868372775178109	False
3_60562113	0.6394836493830098	0.4238978370555112	0.6279322980844881	0.5000452956498512	0.9853966264559758	0.4281147763781736	0.5448857529675978	0.9978541397241464	False
3_60562934	0.8487710004963559	0.35690024838683704	0.8180166590318549	0.5000546743511646	0.9834946182649241	0.3657606869608543	0.48928384080997295	0.9975793293339338	False
3_60562945	0.32429827833081504	0.5690359151701601	0.3285194783129555	0.4999457392102546	1.0107769474857842	0.5665321760857068	0.6619008915466252	0.9983491687939406	False
3_60563160	3.4046641287320654	0.06501234806333489	3.457065794744267	0.499274788384704	1.0351403767084657	0.06298198680634681	0.15152020859901366	0.9904247968053996	False
3_60563632	1.3625749912870615	0.2430917112166864	1.3490974378182727	0.4998269939694895	1.0216371130961492	0.24543596592084085	0.3733998666068999	0.9946120056511476	False
3_60564687	0.06524749629549831	0.7983864501066918	0.06499589220038615	0.5000033580773252	0.9952589569613308	0.7987671862805457	0.8462499280918921	0.9988601982867512	False
3_60565903	0.014255232355353087	0.9049622023237502	0.014573968073818831	0.5000002206615289	0.9977245912772141	0.903910685782131	0.9266497428679972	0.9995429634157734	False
3_60566492	0.4971988645561396	0.4807335092818201	0.5032263227076328	0.4999188322505497	1.0133382533058792	0.478085923950218	0.5880351743137973	0.9979806875754014	False
3_60566055	5.026999309557142	0.024955098782774576	10.223444256549556	0.04108751968955295	1.7719840505013376	0.0013866665709989512	0.017493177985240183	0.9828676277306776	False
3_60567427	2.4957830742012	0.11415158560670545	2.4328631466414663	0.5001850351361766	0.9714433493615956	0.11881570633905615	0.2302796641592333	0.9944909096113326	False
3_60566976	3.4493716552343017	0.06327582053800351	3.684403195176857	0.425992988235359	1.04411499871208	0.054923624093083816	0.13847707455603506	0.9902174124290962	False
3_60568180	2.768961832003016	0.09610847639967003	2.739959579765128	0.5001654440660398	0.9694735131017512	0.097867242275548	0.2024482361297092	0.9933910553851591	False
3_60568253	3.3913015300855136	0.06554119415247273	3.618836186462431	0.4279792194329177	1.0434795148151097	0.05712882418307974	0.142053968957341	0.9904247968053996	False
3_60568941	0.8524730018243645	0.35585367768078724	0.8493619350920198	0.4998814909488531	1.0172069980831984	0.35673290590407325	0.4810752099004792	0.997568988048414	False
3_60570031	0.7960662904796719	0.3722720925486773	0.7804682862915797	0.5000664393781347	0.9837485725030208	0.3769979594593992	0.499572538336277	0.9976099674615392	False
3_60570142	0.7174192144005644	0.3969917605648233	0.7152504533260071	0.5000020832873264	0.9842954218469704	0.3977062796157699	0.5183614861882324	0.9976099674615392	False
3_60570143	0.01959931278043925	0.888661929600403	0.01946879598108353	0.5000011370941304	0.9974079061433114	0.8890308554894709	0.9152845596062682	0.9994446762968446	False
3_60571437	0.3173318291770641	0.5732155472366807	0.3083562462416012	0.5000264582162854	0.9898118035041176	0.5786906142074811	0.6718427214470702	0.9983950419518864	False
3_60572535	0.006257984279944395	0.9369471797904162	0.006234634442080278	0.4999991201364573	1.0014698977251135	0.9370646765831044	0.9521493547066064	0.9997590813771912	False
3_60572073	6.442788172696169	0.011140365812412623	6.849532834829006	0.33227953974602065	1.0785770882475667	0.008866445376324528	0.04536561499516152	0.9868372775178109	False
3_60573000	0.2718467568137868	0.6020956340836365	0.28124830709930393	0.4999454993930801	1.0100747574987572	0.5958841969939466	0.6859492411345134	0.9986074829686309	False
3_60573106	0.023966511754622388	0.8769701508795873	0.024088764930638717	0.500001028149717	0.9970998291409312	0.8766592675069519	0.9057773109841984	0.9993096725406256	False
3_60573681	2.326428325006191	0.12719342210443574	2.282733119711338	0.5001691184100261	0.9722419879344149	0.130821157099543	0.245527030898558	0.9944909096113326	False
3_60574069	0.031197374864923688	0.85980076697787	0.030886836950230645	0.500001739487084	0.9967408870118196	0.8604930916187885	0.8933612725997928	0.999228041700848	False
3_60573769	2.1013646543504483	0.14716773867578106	2.087441795738414	0.5038089625245565	1.0267680703233093	0.14851458102020587	0.26696333626281743	0.9944909096113326	False
3_60574546	0.043592023670903764	0.8346144971887739	0.04402851145277964	0.5000015282682675	0.996070178993282	0.833800576077568	0.8729615831289055	0.9989445677210936	False
3_60574721	0.01451907586608314	0.9040909388389684	0.01497730862683966	0.4999970397523665	1.0023187321714055	0.9025966398263096	0.9256182530971748	0.9994934794907332	False
3_60574911	1.9622213657464729	0.16127594653129196	1.9963045124677592	0.4996763680177653	1.0266985541511082	0.15768324526220368	0.2776108623675965	0.994532804699778	False
3_60575068	0.4769054601912615	0.4898273696760495	0.4770035601577547	0.5000219631964179	0.9871482190856846	0.489782724854666	0.5979707389533483	0.9979806875754014	False
3_60575075	6.886171543666137	0.008686511543963604	6.667485132373258	0.5494798119950366	0.9571486073948354	0.009818764204495012	0.047980507064651234	0.9868372775178109	False
3_60576077	2.2142831056600585	0.1367385672750574	2.273020695971354	0.4993485172790229	1.028572328377957	0.13164309484364425	0.2465471292859369	0.9944909096113326	False
3_60576086	3.964024271422717	0.046482453491413785	4.0038466853802674	0.4905182713875163	1.0384202400355056	0.04539654548632477	0.12232807981714552	0.9880612318268052	False
3_60576324	1.6037348697724385	0.20537472731452155	1.5533455864824646	0.5001374027562623	0.9772289380469152	0.21264222054676	0.3391511027143958	0.9946120056511476	False
3_60576769	0.013130668156588143	0.9087707978836396	0.013294660639076028	0.4999978159757881	1.0021642807724498	0.9082053770329248	0.929954383205	0.9996688130438744	False
3_60578003	0.03466793076008656	0.8522932078286577	0.03498072591901291	0.4999944317856698	1.003505362911694	0.8516360528109415	0.8865845385891657	0.9990118416354218	False
3_60578005	0.002014423352134642	0.9642011029910352	0.001994757418287918	0.4999996302220172	1.0008288951191364	0.9643761593273108	0.972918125001068	0.9997590813771912	False
3_60578226	0.0237676746190374	0.8774775223969012	0.024051793363469187	0.5000005654729883	0.9970920976813532	0.8767531988647639	0.9058433810081716	0.9993096725406256	False
3_60580022	0.637959703695202	0.42445058507918265	0.6149089733989967	0.5000586440135527	0.9856835199663988	0.43294545916428495	0.549150117359728	0.9978945464388109	False
3_60580392	0.022778079857225464	0.8800355999163292	0.022802609048085287	0.4999965923732173	1.0028187973006963	0.8799715130554692	0.9082868327568344	0.9993922007919341	False
3_60581354	0.0814638179478635	0.7753234045403389	0.0804576360314968	0.499989080569781	1.0052615019211248	0.7766781920665637	0.8290728609972131	0.9988601982867512	False
3_60581433	0.25954235226873834	0.6104347393227643	0.2602354372793343	0.5000111399561015	0.9904899745440372	0.6099584523860704	0.69738163355856	0.9988601982867512	False
3_60581806	0.0002666202155610087	0.986972313448362	0.00026717692162492307	0.5	0.9996948519265568	0.9869587207713248	0.990151579443793	0.9998540362365428	False
3_60584204	0.7564052179401415	0.3844558470489076	0.7676051119997283	0.5000187519321502	0.9835869840747712	0.3809589512394076	0.5032132244848674	0.9976099674615392	False
3_60582046	4.3755701540251835	0.03645763153099013	4.206019178458519	0.5382010324767109	0.9653192988064528	0.04028076205445141	0.11312839854805425	0.987039723244032	False
3_60584217	0.010831006028073631	0.9171121162143075	0.010737565760791769	0.5000005384227237	0.9980763498893016	0.9174691486641244	0.937055771643771	0.9997261015601768	False
3_60585595	0.001170749373613056	0.9727047363571028	0.0011657619397738015	0.4999998570332724	1.0006354204834875	0.972762915166746	0.9793400174174252	0.999815356887746	False
3_60585933	0.1274809805142354	0.7210582766747906	0.12597584802279016	0.4999829958039809	1.006586970215808	0.7226414598191303	0.7870813737780605	0.9988601982867512	False
3_60587580	0.013099149464260051	0.9088798785624408	0.012903155860840343	0.5000009291328389	0.9978984263039714	0.9095611826293054	0.9310132122960872	0.9997261015601768	False
3_60587641	1.5769404623680998	0.20920194617773447	1.5797856402714388	0.4997739954754978	1.0235581345403464	0.20879157298284234	0.3350091956942849	0.9946120056511476	False
3_60588095	1.4882783752070736	0.22248377187871216	1.4821155241115775	0.5000755297677909	0.9774385358256801	0.2234438220581335	0.35062792153387257	0.9946120056511476	False
3_60588494	0.0014394869419653846	0.969735065192716	0.0014295717846835034	0.5000000674667893	0.9992974683019624	0.9698394276021798	0.9770435145151856	0.999815356887746	False
3_60588627	2.020644388365781	0.15517327875534806	2.0093496355621028	0.4997356254373178	1.026487452817578	0.15633232330137847	0.2760895431086972	0.994532804699778	False
3_60589410	1.775420767873186	0.1827126366266697	1.7670970375875186	0.499764560266686	1.0248421859873236	0.183741751903966	0.30757646608528844	0.9946120056511476	False
3_60589455	0.0043784065909999725	0.9472428557879454	0.004213450039969757	0.500000397678361	0.9988127309725096	0.9482447880068574	0.9607247881629856	0.9997590813771912	False
3_60589986	0.24310077636206984	0.6219754860935576	0.2396343876789615	0.499968738198933	1.0090778999089254	0.6244703040063967	0.7092030417272072	0.9988601982867512	False
3_60590016	0.2707285986473238	0.6028434404859906	0.2716009421055787	0.5000107032984794	0.9902821841410441	0.6022598631337137	0.691101563866076	0.9987190688101364	False
3_60591219	3.2878585209117546	0.0697939956857272	3.328938079997897	0.4897024360117915	1.0351412237047708	0.06807081140715876	0.15932900194963528	0.9906154533600544	False
3_60592088	0.064848817603405	0.7989901082971448	0.06436725981620839	0.5000036007266977	0.9952904613962996	0.7997218983930219	0.8469687243871863	0.9988601982867512	False
3_60592348	0.034586828376149015	0.8524640970647734	0.034066267111484194	0.5000024508460084	0.9965864075168798	0.8535659309626695	0.8880819359428335	0.9991490913239972	False
3_60592751	0.15120875139065504	0.6973828981950739	0.148964289266587	0.5000102934730536	0.9928654048826732	0.6995270917695473	0.7688893344185525	0.9988601982867512	False
3_60594083	11.189375624034028	0.0008226702333147262	11.461895108594035	0.4274767271516984	1.075609896490197	0.000710378195746042	0.012952002975429356	0.9782700598527084	False
3_60594367	0.11083370614187517	0.7391969623830283	0.10981184782940544	0.5000042032780754	0.9938556573696904	0.7403584460939292	0.8008210909186182	0.9988601982867512	False
3_60594325	2.8001557775950228	0.09425514883746787	2.836806630155478	0.4908103321872922	1.0323609879538491	0.09212713796351192	0.19445205452143946	0.9924016713193948	False
3_60595403	0.6597378361781807	0.4166525122140277	0.6675255861046026	0.4998931758169873	1.0153651353851714	0.4139156327353151	0.5324731319982252	0.9978295362662764	False
3_60595646	1.6023873763581378	0.20556521258735527	1.5629327453716542	0.5001225852564664	0.9770782027701816	0.2112363261139613	0.3376622488983108	0.9946120056511476	False
3_60596343	0.2804169883903711	0.5964280379775042	0.27715245428771595	0.5000174178040689	0.9902571597913798	0.5985737019704497	0.6881808131511243	0.9987094842562596	False
3_60597092	0.13286063949655613	0.7154842748949439	0.13149384671851294	0.5000084391025699	0.9932808732842467	0.7168881680624972	0.7825618423967926	0.9988601982867512	False
3_60597839	0.02090111456004351	0.8850486654029661	0.020485233744693687	0.4999974765207414	1.0026435447765107	0.8861901695375543	0.9130928574317099	0.9994446762968446	False
3_60599391	0.1516885692730341	0.6969268956466516	0.15495120687774033	0.4999727392582994	1.0074278377271302	0.6938480105017572	0.7642530413569871	0.9988601982867512	False
3_60600575	1.4654182486943341	0.22606998447166585	1.4641963161775493	0.4997954921411156	1.0226466155872933	0.2262636214103717	0.3536546121148502	0.9946120056511476	False
3_60600915	0.6011589033357723	0.4381361932840149	0.6014837756374618	0.5000282373694139	0.985570138081386	0.4380124578234093	0.5535916177644068	0.997978333337408	False
3_60602224	1.0871362856257178	0.2971065874711313	1.060747098785214	0.5000834162210679	0.9810971646272304	0.303044850901671	0.4303032443229617	0.9956993750275596	False
3_60602895	1.170148465464365	0.27937073695753345	1.1140003391556093	0.5002227968967553	0.9809110036121024	0.2912140138149961	0.4187671903095779	0.995243966179335	False
3_60603451	0.4014009682063886	0.526366624138467	0.4035512628324796	0.4999383984378019	1.0119018735837504	0.5252609124177368	0.6278378072042526	0.9980918642423012	False
3_60603479	2.346166654777562	0.12559150484260728	2.3907174363557715	0.4994397867323215	1.0292314338285955	0.12205760106754447	0.234389675305702	0.9944909096113326	False
3_60603621	3.3821211166329594	0.06590718388594874	3.24232219604528	0.5318208463434779	0.9692124657568624	0.07175886126118225	0.1649039450069573	0.9906545479567118	False
3_60604363	2.558085413717208	0.10973140148463167	2.5564035708084702	0.4999955692561354	0.9703499353790366	0.10984821976557146	0.2186912097820088	0.9944909096113326	False
3_60606456	1.4742264012643318	0.2246800448725033	1.4818617545388406	0.5008959481599368	0.9773703366754416	0.22348346057843785	0.35067006965261405	0.9946120056511476	False
3_60606990	0.15795511756000735	0.6910462106898458	0.15628797889439738	0.500009679256457	0.9926764203065104	0.6925973367875051	0.7632449039222242	0.9988601982867512	False
3_60608087	1.0570751457442211	0.3038832255558389	1.0576820513924758	0.5000481371555371	0.9808815293651456	0.30374445122204297	0.430969070685243	0.9957191774214004	False
3_60608265	1.117614116324404	0.2904327770070819	1.1272622405194852	0.4998286922293945	1.0199523370780323	0.2883600621681951	0.4160138929312479	0.9951990707301421	False
3_60608717	1.9314504937326544	0.16459984092505686	1.9090466761299467	0.500118264767052	0.9745068050006658	0.1670691938702792	0.2886189257583671	0.9946120056511476	False
3_60609663	0.8807716226605464	0.34799042529141744	0.8533566881669685	0.5000767139237402	0.983099185197202	0.3556044781081648	0.4800465679755177	0.997568988048414	False
3_60610636	1.2399340199679043	0.2654837701628889	1.2694925984251313	0.4997796436792311	1.0213357761739343	0.25986188966547075	0.3879233109283807	0.9946120056511476	False
3_60610962	2.2348509668008774	0.1349296335778175	2.2529304865020094	0.4996653570579757	1.0282442375232288	0.1333616370367764	0.24869041808085945	0.9944909096113326	False
3_60611316	2.3049751256089617	0.12896034512956644	2.3139092883684502	0.4995692090191601	1.0285786506963583	0.12822121271256304	0.2422303645299659	0.9944909096113326	False
3_60612518	5.608942185594742	0.01786904693675273	5.802005357978487	0.4471479063950861	1.051587148716472	0.01600790706369104	0.06369492052516558	0.9868372775178109	False
3_60614582	0.016477963119513106	0.8978589261302656	0.016117911582114175	0.4999979757985796	1.0023424269368562	0.8989749566155375	0.9228746383947718	0.9994934794907332	False
3_60612933	2.9829893335154907	0.08414373166386557	2.958949363150168	0.5000470014928525	1.032086539293414	0.08540341787161099	0.18497043651211784	0.9917608134635728	False
3_60614702	0.0007607619221179363	0.9779956075504956	0.000758524751290679	0.5000000676867977	0.999487204796064	0.9780279773127946	0.9833532018046228	0.999815356887746	False
3_60615590	0.00031348824335974973	0.9858737138257788	0.00031239983945852146	0.5000000674136413	0.9996709539851036	0.9858982552081141	0.9893729783854196	0.9998540362365428	False
3_60615629	2.556300003096112	0.10985541789088248	2.508352460728929	0.5001782568636881	0.9709093454477024	0.11324426843664592	0.2231902366730781	0.9944909096113326	False
3_60616680	0.5982369285138702	0.4392515094758439	0.5875852082499478	0.4999278159613898	1.0142030774905642	0.4433544258173837	0.5582529718695481	0.997978333337408	False
3_60618167	0.2185176937911706	0.6401716897267157	0.22415517154877307	0.4999593125621348	1.0089546406682897	0.6358919623347872	0.7184181013639473	0.9988601982867512	False
3_60618443	0.8661448096904678	0.3520248039249323	0.8523304044210818	0.5000578507307579	0.9829755986465962	0.35589391257382685	0.4803017349646554	0.997568988048414	False
3_60616652	9.064462313645096	0.002606251616738109	9.947426537179126	0.12496442090689175	1.2678496707272295	0.0016107441125911006	0.018759899824174	0.9828676277306776	False
3_60618522	0.27945028765900304	0.5970617441655627	0.2882335815993429	0.4999997205967343	0.9898484500106824	0.5913547225719891	0.6822681155746981	0.9985656982849924	False
3_60620284	0.7055952443284639	0.4009099736957961	0.7126477961282944	0.4998871794555711	1.0158634476188042	0.3985662066792301	0.5190535127324339	0.9976099674615392	False
3_60620832	0.8807716226605464	0.34799042529141744	0.8533566881669685	0.5000767139237402	0.983099185197202	0.3556044781081648	0.4800465679755177	0.997568988048414	False
3_60621888	0.2504192933867841	0.6167799947411929	0.2509801982414501	0.4999618810480854	1.0093675431311857	0.6163857339033592	0.7026433135711816	0.9988601982867512	False
3_60623464	0.06964606835854427	0.7918528025356204	0.06812914913462009	0.5000006134918538	0.9951902850064456	0.7940804686859343	0.8425072890614809	0.9988601982867512	False
3_60624071	0.1469144579527608	0.7015016254956328	0.1428457854235603	0.4999837670792824	1.0069585111895252	0.705468147754137	0.7735575233537599	0.9988601982867512	False
3_60624322	0.8267306525582683	0.3632196017043395	0.8317370787262917	0.4998739949373876	1.017108518678716	0.3617707150837271	0.4856306241395946	0.9975766124067206	False
3_60624815	0.031581536853543916	0.8589492006012124	0.031579700211295865	0.4999996875763788	0.9966882470352773	0.8589532591117313	0.8921828339825473	0.999202777212699	False
3_60624819	0.6371400211743037	0.4247483383241744	0.628201106988854	0.5000419569366513	0.9853631967321728	0.428015928378758	0.5448122785443862	0.9978541397241464	False
3_60625101	1.1698825505741866	0.279425374514921	1.1306957574524859	0.5001045467705106	0.9805799925056464	0.2876269812311649	0.4152979444818145	0.9951990707301421	False
3_60625154	0.13610382415383526	0.7121854786473293	0.13587907224791707	0.5000067205820266	0.9931398674634628	0.7124126363786576	0.7790886095848242	0.9988601982867512	False
3_60625598	0.22758500151152816	0.6333203240387337	0.22072356177886832	0.5000196027237047	0.9913860765342204	0.6384891528256722	0.7205050028108239	0.9988601982867512	False
3_60625658	12.152285715538142	0.0004902774204853522	11.819317013359974	0.5733781930803276	0.9453156592106612	0.000586193588208328	0.011951839509076941	0.9782700598527084	False
3_60626006	0.5742823770209782	0.44856221422606	0.5785513605769665	0.5000205833105619	0.9857980321198668	0.4468807021640505	0.5612494752844002	0.997978333337408	False
3_60632025	0.6926248897612197	0.4052729908848318	0.6808505331318884	0.5000476666356252	0.9847873469500414	0.409293999905437	0.5283910297411935	0.9976587477294744	False
3_60633847	0.010737612456839685	0.9174689698486236	0.010489179938304005	0.5000008530096179	0.9981130679584482	0.918425930628994	0.9377700113856876	0.9997261015601768	False
3_60633228	4.6247338664247195	0.03151414988696921	4.473348139781592	0.5351292835916613	0.9639465686308548	0.03442746627784832	0.1023572759329116	0.9868372775178109	False
3_60634440	0.3173484748677424	0.5732054885834855	0.3211166004875849	0.5000093770172228	0.9893890381450506	0.5709373804490632	0.6655370211418381	0.9983950419518864	False
3_60634627	3.96968374705159	0.04632647238616805	3.8342621914744086	0.5312679729586555	0.9663904719284498	0.050215087011304615	0.13057885884538076	0.989493458875764	False
3_60636061	0.2439741939993781	0.6213503625895802	0.24394620114253485	0.4999972013039545	0.9908045492056592	0.6213703760652316	0.7066821285711276	0.9988601982867512	False
3_60636125	0.1693309155058671	0.6807071299992081	0.1736633505752252	0.4999682451952185	1.0078796667038257	0.676876384463626	0.7509046182377188	0.9988601982867512	False
3_60636222	2.3698926534997327	0.12369555700597876	2.271990643206664	0.50022958375758	0.97263213470813	0.13173060303863382	0.24666958665795605	0.9944909096113326	False
3_60637275	0.17741725206678893	0.6736022732846138	0.17706306060790666	0.4999992483825934	0.9921719671141936	0.6739094440911645	0.7485682454934263	0.9988601982867512	False
3_60637812	3.122429361502668	0.07722157702566268	3.0597632647404684	0.5002272009759783	0.9679146414938312	0.08025336094173552	0.17742706239573325	0.9907024138223794	False
3_60639236	0.18674655505523674	0.6656383394172725	0.1874872492699069	0.4999712699851634	1.008101617683941	0.6650162385145288	0.7415596968297209	0.9988601982867512	False
3_60639813	2.3332013544496704	0.1266411921480196	2.267688394476864	0.5001913501465929	0.9724660084273214	0.1320968034448481	0.2471166984581193	0.9944909096113326	False
3_60639917	0.24115524709181105	0.623372976779736	0.2374410057273053	0.5000006769805966	0.9909989888750524	0.6260604952939364	0.7105170378074319	0.9988601982867512	False
3_60640156	1.9452675404643287	0.1630977323869861	1.9618278331472536	0.4997062826197905	1.0263520150982783	0.1613179698482865	0.28192307057019	0.9946120056511476	False
3_60640667	2.753966754149076	0.09701347285183104	2.8427909244092007	0.4994001590491628	1.0320946962761637	0.09178466594853972	0.19396849029425653	0.9923266366902436	False
3_60643045	1.1697630592685186	0.2794499307926518	1.1403257665187994	0.5000919144714796	0.9804126036389738	0.28558350194393345	0.4133044523791759	0.9951784043079572	False
3_60640689	4.213370194810069	0.0401065777693006	4.0685354656525305	0.5333027567974127	0.965517975529431	0.043689137883500366	0.11930879363540625	0.9880044669558784	False
3_60644124	1.0824473424390249	0.2981507132630925	1.0798050711964606	0.4998489123832536	1.0194210083835622	0.29874116698514663	0.4261169109074205	0.9954965767955061	False
3_60645386	0.14645747148743735	0.7019439762943498	0.14064960041287122	0.4999860896373453	1.0068622362279211	0.7076360737677627	0.7752400306883872	0.9988601982867512	False
3_60648132	0.11980433382738907	0.7292468022099442	0.11737180739510222	0.4999855313935622	1.0063305638663966	0.7319026442965405	0.7942334538731558	0.9988601982867512	False
3_60648647	0.03587538023410275	0.8497730760275659	0.03546330798053532	0.4999951500415518	1.0034935496452262	0.8506281274470835	0.88582359417513	0.9989848264829371	False
3_60654135	0.10876518047291484	0.7415543633317844	0.10871382014374832	0.4999834731345039	1.0061534222101158	0.7416132113332775	0.801769423590302	0.9988601982867512	False
3_60654169	2.594003896580489	0.10726886103061728	2.4842618426046097	0.5002543234730442	0.9714054235781348	0.11499028669612432	0.22544800887160946	0.9944909096113326	False
3_60658642	0.5427073570241134	0.4613128706910319	0.5441105727186368	0.5000233794244305	0.986259891349425	0.4607341467157401	0.5732309323904305	0.9979806875754014	False
3_60658871	0.2857695072671476	0.5929443720781556	0.28227863214488025	0.49996266466246797	1.0098640939682109	0.5952115951712935	0.6854229592194169	0.9986074829686309	False
3_60659698	0.25758838046340315	0.6117818316183908	0.2496556076075649	0.5000226591871343	0.9908430243443066	0.6173176791534519	0.7034162189378332	0.9988601982867512	False
3_60663049	1.113159003912898	0.2913962806967204	1.0908920418660273	0.5000813593989585	0.98078883228974	0.2962736457410483	0.4237013680481945	0.9953268045347652	False
3_60664075	0.08223237034929554	0.7742946602427082	0.08308974638202926	0.4999866887871027	1.005407974052052	0.7731531420242608	0.8263525986308696	0.9988601982867512	False
3_60667705	3.0626218076007485	0.08011230869409502	3.012808392388252	0.4998496978218565	1.032257130602337	0.08260905075119951	0.18094984772568184	0.9913664939592132	False
3_60668841	0.0037069884761162797	0.9514507612043579	0.0037662402355636	0.5000001374684189	0.9988465711849074	0.9510647817361004	0.9629016815390672	0.9997590813771912	False
3_60669712	0.8471130801745232	0.3573703183009618	0.8328661919549631	0.5000587737379869	0.9831783174088125	0.3614450469778102	0.485323056786616	0.997568988048414	False
3_60670717	4.906331342927501	0.02675841689887193	4.774365060886339	0.5310747459813265	0.9623835233740308	0.028886496701875264	0.09168525835372864	0.9868372775178109	False
3_60672698	1.9213459564463164	0.16570835884252633	1.8638001692561368	0.5138231179677061	0.9756962603345518	0.17218684621396996	0.2944718185717142	0.9946120056511476	False
3_60676512	0.2401526426866667	0.6240958899208369	0.2343153210786113	0.500019119633791	0.9910983578997676	0.6283423808878044	0.7123396591584159	0.9988601982867512	False
3_60680122	0.02316428899073486	0.8790306216303291	0.02298502566554816	0.5000013380445758	0.9971851848667266	0.879496019206772	0.9079262954708428	0.9993922007919341	False
3_60680635	1.218636148951731	0.2696284744706213	1.1896268362543196	0.5000238419309977	0.9799760737339194	0.27540484075431193	0.4032595304585658	0.9946120056511476	False
3_60681361	1.0590837152099652	0.30342426130535505	1.0294889533943206	0.5000860103188329	0.9814122427396692	0.3102787280392423	0.4373288800618324	0.9958340354189781	False
3_60684903	0.8013423008948449	0.3706923464218769	0.791984024705016	0.5000503852757132	0.983551319459717	0.3735008734771652	0.4963146026713933	0.9976099674615392	False
3_60686013	0.015527834513466844	0.9008317317703696	0.015770119203807553	0.5000003582330802	0.997640924721968	0.9000650798647555	0.9236970962794032	0.9994934794907332	False
3_60687270	0.06575175898426266	0.7976257293564298	0.06553270348376827	0.4999905206623976	1.0047696640816701	0.7979558089606293	0.8455875191446438	0.9988601982867512	False
3_60689647	10.682633214894622	0.001081460097925424	10.224615954011824	0.5945441503032233	0.9511413864879807	0.00138578593877281	0.017485204016829632	0.9828676277306776	False
3_60693253	1.6452105478492742	0.1996120567166549	1.6292893297104456	0.5000969928980998	0.9764164249667564	0.20180137241480128	0.3275495482462111	0.9946120056511476	False
3_60695316	0.1958251763435612	0.6581119588083759	0.199663495131972	0.4999655202106363	1.008425132267587	0.6549926002439346	0.7337161597595963	0.9988601982867512	False
3_60695069	7.021650853233496	0.008052995084256387	6.8473735197403585	0.5407860322936181	0.9557617607395577	0.008877168150414394	0.045395802161287184	0.9868372775178109	False
3_60695629	0.2127170681493169	0.6446460782101417	0.2083155036525568	0.5000153422447597	0.9915902883057184	0.6480909107050814	0.7282175389713467	0.9988601982867512	False
3_60697699	0.0001750905981934281	0.9894425556371887	0.00017868744180304932	0.4999999412852517	1.0002517688710475	0.9893346737874072	0.9919485701820286	0.999923758194519	False
3_60697656	0.1732531069147143	0.6772367046557962	0.1761354140326148	0.4999702158908578	1.0079010741262315	0.6747156585542011	0.7492078716737872	0.9988601982867512	False
3_60699719	0.08567121616459873	0.7697541779673605	0.08559042559863883	0.4999875006674621	1.0054580724410374	0.7698597043810623	0.8238470638424389	0.9988601982867512	False
3_60697810	7.94911008259578	0.004811102835234893	8.164611221716768	0.4435994315640052	1.0614875159428925	0.004271562922685157	0.030642251894244674	0.9868372775178109	False
3_60702028	9.367160567919086e-05	0.9922778672410788	9.615132876206191e-05	0.5	0.999814645623448	0.9921763259777221	0.9940536978424148	0.9999469889073782	False
3_60706579	0.908626735020988	0.3404790490494465	0.9257765485381242	0.4998445200974219	1.0181660272372	0.3359627964229801	0.4616865057102157	0.9966966051951794	False
3_60706912	0.13443622753044338	0.7138760325970195	0.1296769638938713	0.4999864827075329	1.0066034396044403	0.7187672091435284	0.7840558223354273	0.9988601982867512	False
3_60708465	0.7677912606560824	0.38090121198485183	0.7710473488368734	0.4998846920277591	1.0164560327319812	0.37989324148714576	0.5022506525838789	0.9976099674615392	False
3_60708470	0.35898338895992765	0.5490713779977021	0.36004989810317056	0.4999459461699562	1.01122746745202	0.5484785246799995	0.6469645095753122	0.9981689822180534	False
3_60708593	0.1067427017900826	0.7438834417392781	0.10493790752298082	0.5000010557560998	0.9940168434338577	0.7459825437149823	0.8051623471489928	0.9988601982867512	False
3_60709745	12.53620935837546	0.0003991411960868607	11.805748650131134	0.6369909231208682	0.951143225790244	0.0005904811272874344	0.011992278920301894	0.9782700598527084	False
3_60710616	0.6759869991641381	0.4109720211294082	0.6676007099231356	0.4999138643953421	1.0151831936656135	0.4138893614060072	0.5324492100929935	0.9978295362662764	False
3_60711659	0.07308806194813401	0.7868925113192649	0.07225324135288247	0.4999996925191945	0.9950209632240448	0.7880838777058509	0.8379245355021009	0.9988601982867512	False
3_60712075	4.931380500149487	0.02637324066165858	4.806542905203969	0.5296417033584553	0.9621300646861703	0.028351868256142995	0.0905791550213503	0.9868372775178109	False
3_60712140	0.296424716553787	0.5861325327453349	0.2986870843706129	0.4999527088678154	1.0102479160054554	0.5847066739556762	0.6767410163278395	0.9984171382332532	False
3_60713726	0.1077281067106668	0.7427456283084101	0.10494794768601423	0.5000087582307929	0.9940438695127516	0.7459708113334947	0.8051520949038937	0.9988601982867512	False
3_60713766	0.23702852608708724	0.6263605556285705	0.2342805665903143	0.5000015598289826	0.9910406536470072	0.6283678585499415	0.7123578853719258	0.9988601982867512	False
3_60715166	7.150080247861183	0.007496063270190589	7.0418396228451465	0.5269849489721421	0.9537911034157556	0.007962720238170351	0.042784897076002734	0.9868372775178109	False
3_60716734	0.01328442173958777	0.9082405754045833	0.013253283184894826	0.4999979802285455	1.0021450621840742	0.9083477052836642	0.9300694361777808	0.9996787969826544	False
3_60716756	1.9795485335982328	0.15943797589725384	1.9284796134270439	0.5000962426190169	0.9745623758613572	0.16492487884115548	0.2861487042586117	0.9946120056511476	False
3_60715493	10.10613550307221	0.0014777651316292273	15.79179283441772	0.06216994299195485	1.6154728347111078	7.070856092483703e-05	0.005598864962553675	0.9409891932662824	False
3_60716974	1.8350954635419043	0.17552687846951764	1.829757948635233	0.4997531033237459	1.025302970385841	0.17615613805762242	0.2990887462814253	0.9946120056511476	False
3_60717147	2.4499661904342247	0.11752739949821113	2.393949965135107	0.5001852600477852	0.9716383498873205	0.12180551256652805	0.2340729948459685	0.9944909096113326	False
3_60717960	3.6592304468322814	0.055759381762084836	3.5285594848610344	0.5002334495371105	0.9658336872544128	0.060320173716478576	0.14720515255055924	0.9904247968053996	False
3_60718401	0.007831141119751805	0.9294842636160848	0.007771395903546362	0.4999988715086264	1.0016380152970068	0.9297530686305472	0.94646106738402	0.9997590813771912	False
3_60719139	2.9497110732362444	0.08589291287046064	2.871749183810607	0.5187164024907472	0.9700913975392896	0.09014684504619476	0.1917010354197981	0.9922290136133528	False
3_60720272	0.2625365230561698	0.6083828604711896	0.2553752594685648	0.5000217688871098	0.9907218766274459	0.6133153670566259	0.700187900869903	0.9988601982867512	False
3_60719423	7.997543403203168	0.0046840856741464645	7.6940749672685325	0.5659118856098379	0.9554048864214008	0.005540239742279352	0.035191970441638236	0.9868372775178109	False
3_60721185	2.5976427566135385	0.10702278908065466	2.4996311890063225	0.5002408779822773	0.971247826704163	0.1138729624105892	0.22399902489757725	0.9944909096113326	False
3_60723298	1.82050600100348	0.17725305787457155	1.8516766583816209	0.499699042236175	1.02570548304529	0.1735885149263119	0.2960990776966395	0.9946120056511476	False
3_60723910	0.020620314021897457	0.885818116886788	0.020190556184388697	0.4999975522134744	1.0026232388312628	0.8870061705579371	0.9137188139519388	0.9994446762968446	False
3_60723969	0.35730135389371753	0.5500088277845538	0.3533633924707829	0.4999531378950541	1.0110454158681619	0.5522153424711265	0.6500561310419186	0.998170512344495	False
3_60724063	2.415273985381532	0.12015694546631385	2.4123230239019904	0.4997517746342376	1.0291041514074921	0.1203836047469874	0.2322782823844216	0.9944909096113326	False
3_60724871	0.2661407962498572	0.6059323867928401	0.26520239936508005	0.499961998912584	1.0096021936351516	0.6065683535398778	0.6946197926426472	0.9987319915932354	False
3_60725311	4.872821548227649	0.027282857097639668	4.6503800015889265	0.5491801842112239	0.9643592600085676	0.031046673857998974	0.0959792403428123	0.9868372775178109	False
3_60725603	2.692525992359492	0.10081987160706528	2.773089885547961	0.4994333195779082	1.0316647042868123	0.0958609539232408	0.1996784212453858	0.9931166003026021	False
3_60726844	0.012623957019368248	0.9105408368299636	0.01241371532159974	0.4999984645916662	1.0020610469418807	0.9112857958312028	0.932358534680782	0.9997261015601768	False
3_60727499	1.1875801283771068	0.2758182170336748	1.2024908791390772	0.4998096541401662	1.0206498238043658	0.2728243996058736	0.4007750697295059	0.9946120056511476	False
3_60727958	1.0956498547745357	0.2952227653242908	1.0806479322236555	0.4998644432221098	1.0193201579508064	0.298552654361432	0.4259255356655672	0.9954721066479274	False
3_60728067	7.551875801456845	0.00599476390644571	7.111823816674588	0.5895325115436109	0.9590867549008216	0.007657716010596838	0.04187814295388825	0.9868372775178109	False
3_60729909	1.3294221351213764	0.2489080465539205	1.3539122727488575	0.5000275123641993	0.9781833604085116	0.24459533077147266	0.37257797829144057	0.9946120056511476	False
3_60729115	3.3575514192239666	0.0668974681975606	3.693463928448182	0.3608833118376675	1.054416652896948	0.054626059054047486	0.13799351032885215	0.9902174124290962	False
3_60729972	1.087824524522972	0.29695372699722444	1.0782788155411254	0.5000644003173355	0.9807889243637202	0.29908291599512704	0.426464917671624	0.995578406622135	False
3_60731898	0.008815353927200675	0.9251964452533332	0.008853949490003288	0.5000004110322037	0.9982418095352183	0.925033352536287	0.9428619597849992	0.9997590813771912	False
3_60730525	4.316533046448511	0.03774374744541399	4.126858278745203	0.5426350570632816	0.9659964517235621	0.04220764116750686	0.11663238809532082	0.9877287395417464	False
3_60731999	0.3350022289040737	0.5627283349219638	0.33338813953014323	0.4999994999876268	0.98927942204567	0.5636708067715683	0.6595861624308756	0.9983491687939406	False
3_60732190	4.87206423743271	0.027294832036576788	4.708842106134399	0.5371681112715809	0.9631602283620968	0.030007856516200308	0.09393505658384944	0.9868372775178109	False
3_60732105	9.218828298105224	0.002395387986117381	19.767537463969347	0.04685984329616093	1.853949706407637	8.745550618138864e-06	0.0031104172492884656	0.8695785356915571	False
3_60732237	3.1499254997463018	0.07593042962770169	3.3277810834551937	0.44744959340608187	1.0394969485583825	0.0681187166359396	0.15940133723450245	0.9906154533600544	False
3_60732716	3.02076895168392	0.08220448004114844	3.0808414984639967	0.4992682653947511	1.0332175821682503	0.07921952893212325	0.17592567805786025	0.9906853544747796	False
3_60733152	0.6640102429550439	0.4151477365342774	0.66400546967634	0.4999031963647847	1.0152359991066602	0.4151494132242838	0.533561578686266	0.9978295362662764	False
3_60735438	2.1644308279001616	0.14123690967262648	2.107461323579628	0.5001716484839258	0.973426472000338	0.14658231513815922	0.264664555083889	0.9944909096113326	False
3_60733537	8.401233200165166	0.003749665513606226	8.214429593565	0.5428861755121756	0.951715243128362	0.004155857670928964	0.030203683631664174	0.9868372775178109	False
3_60735900	1.827862219211284	0.17638025830725546	1.8136157789303984	0.5001011958024213	0.9751002974133914	0.17807509121523946	0.3012462743056525	0.9946120056511476	False
3_60737133	0.4128988906292648	0.5205017981028015	0.4018633997802681	0.5000339260745732	0.9883631590920948	0.5261284854295738	0.6285657166063018	0.9980918642423012	False
3_60738685	0.7058326127993269	0.4008307646241341	0.7258623714697023	0.4998696370909296	1.0161529506865743	0.3942276515722447	0.5152214513419904	0.9976099674615392	False
3_60739923	0.1005319474117954	0.7511922078500005	0.10019762314186664	0.4999855932855602	1.0058988170246714	0.7515926073401429	0.8095383470988711	0.9988601982867512	False
3_60740480	0.01960103225511389	0.88865707761172	0.02000143837358337	0.5000003599256303	0.9973370035701208	0.8875330668519854	0.914148269107764	0.9994446762968446	False
3_60741548	0.6148414256380761	0.4329707293877425	0.6113446196504809	0.5000327251881119	0.985498710625824	0.43428198583050615	0.5503006470875366	0.9978945464388109	False
3_60741689	3.7673055208124415	0.05226376059750959	3.5567683905937884	0.5460403312063634	0.9687696569991486	0.059303086677406136	0.145587576101561	0.9904247968053996	False
3_60743231	3.0028812050350666	0.0831165837251917	3.0258858370652884	0.4944440476827113	1.0330953145884505	0.08194555968331163	0.17995765822773996	0.9913225437509631	False
3_60743458	0.4185946218926517	0.5176391348684901	0.4193855216872179	0.4999370941318279	1.012112878086375	0.5172438163227453	0.6211134735574664	0.9980918642423012	False
3_60744333	0.645208794339112	0.4218308871832485	0.6693460946553387	0.4998693002302865	1.0155772592792425	0.4132796811021162	0.5319064106719037	0.9978295362662764	False
3_60745669	0.10006453817229044	0.7517521994666531	0.09794563534887857	0.4999878380966019	1.0057798444324473	0.7543090204218447	0.8116839141704824	0.9988601982867512	False
3_60745635	7.305768607308778	0.0068733589984953936	7.028353156212687	0.5604618259840861	0.9569636896397218	0.008022909990703653	0.04297855059454478	0.9868372775178109	False
3_60748133	0.1957029149445617	0.6582119181402611	0.19121523014837294	0.500015442570049	0.9919516534247472	0.6619071108568082	0.7391202320652636	0.9988601982867512	False
3_60748153	1.1080185997174965	0.2925130668523929	1.0893519710007242	0.500076797385526	0.9807711529567019	0.2966148357371781	0.4240152006620672	0.9953268045347652	False
3_60748726	0.05669119240521781	0.8118042148740574	0.05544866085256217	0.4999930758955303	1.0043460292508049	0.8138397752543507	0.8576743465475279	0.9988601982867512	False
3_60751671	3.2378716992884047	0.07195405307965708	3.1917501216994424	0.4998088550655078	1.0332486730209012	0.07401073716288875	0.16828661632054898	0.9906545479567118	False
3_60753366	1.0186190913668445	0.3128467886256755	0.9896609194438496	0.5000856135183537	0.9817784689062008	0.31982526286152746	0.4463770559311232	0.995975606201621	False
3_60759780	0.7019549345327789	0.4021275865922811	0.7041527774781571	0.50002962482547	0.9843700107416559	0.4013918092070359	0.5215516431216264	0.9976099674615392	False
3_60760207	0.02561095864275842	0.8728541005357221	0.02505481342814164	0.5000021000282517	0.997082173460259	0.8742305542834914	0.9039296285896384	0.9993096725406256	False
3_60761472	0.046034661092214435	0.8301128041846542	0.04549666437742417	0.4999938398774926	1.0039569765985812	0.8310933860523617	0.8708940470338831	0.9989445677210936	False
3_60761571	0.0655994628175165	0.7978551517340149	0.06679567453829804	0.4999885760798978	1.0048670923558158	0.7960607192841377	0.8441026523127642	0.9988601982867512	False
3_60762197	0.3738830432326665	0.5408952476490767	0.3678967465202732	0.5000018510516012	0.9888036668475048	0.5441529594343941	0.6434263458777146	0.9981230507395472	False
3_60762575	0.00029347812969504616	0.9863319458537864	0.00029079668092890637	0.4999999473399666	1.0003165921413513	0.9863945241438816	0.9897249721338284	0.9998540362365428	False
3_60762719	3.8989913976162143	0.04831510521353333	3.720837611810566	0.5395665412896051	0.9675474476296168	0.0537374073506256	0.13651661746538302	0.9902143539336876	False
3_60763089	0.2723798865893201	0.6017397738099284	0.2672298462239269	0.5000201561079972	0.9904684031216092	0.6051960972897616	0.693501728357653	0.9987319915932354	False
3_60763256	2.3235274532170247	0.12743075981292784	2.2441640190918406	0.500207110744218	0.9726962562307832	0.1341193744137249	0.24961084186310634	0.9944909096113326	False
3_60763528	0.29932722707290793	0.5843044966397871	0.2968813191764639	0.4999596802711786	1.0101369642001372	0.5858441915216406	0.6776950446912451	0.9984344952873542	False
3_60763597	3.270022946005213	0.07055663673947997	3.1986252270544355	0.5002418140480633	0.9672291411119596	0.07370019865626888	0.16784690891962412	0.9906545479567118	False
3_60764828	0.05138882947970558	0.8206639916077656	0.05070303243337548	0.4999932725135749	1.00417398218266	0.8218444295595588	0.8637989238560061	0.9989064889648234	False
3_60766875	0.27577182596419897	0.5994859993558512	0.2705428346707777	0.5000059141794624	0.990408137262977	0.6029678665083649	0.6916574633781262	0.9987190688101364	False
3_60767970	0.21481173614735385	0.643021873633753	0.2111065416575002	0.5000028036305757	0.9915189532576956	0.6459014871188572	0.7264541528142697	0.9988601982867512	False
3_60771108	0.14762540407637914	0.700815014419261	0.14540858064356146	0.4999812823576557	1.007066174196497	0.7029622754564937	0.7716033315240021	0.9988601982867512	False
3_60771629	5.751668174975747	0.016473006937766654	5.8676131176653135	0.4698176782363155	1.0489261657425284	0.015421948267065557	0.06225675836540483	0.9868372775178109	False
3_60771667	3.4417352892038484	0.06356889323392445	3.3868567981444357	0.5002270273408762	0.9661814319339264	0.06571811774882996	0.15583469507829584	0.9906154533600544	False
3_60771676	4.026148753243491	0.044800100132474034	4.146199919006904	0.4991669965099766	1.0387664748141794	0.04172807089767872	0.1157751864911862	0.9877287395417464	False
3_60772302	6.740751177158245	0.00942349373312934	6.7914178749160765	0.4899253760672383	1.0501539964397533	0.009159712935997377	0.04617440321966062	0.9868372775178109	False
3_60772481	0.8717904207611866	0.3504601209577061	0.8689409110447741	0.5000452930370923	0.982699254363111	0.3512486761510645	0.4759855397778566	0.9974167385728137	False
3_60774845	0.3870552203173077	0.5338513786430552	0.38485038054932375	0.5000209490884567	0.9884880390205736	0.5350187579594792	0.635935941694343	0.9980918642423012	False
3_60774891	1.5490587461226255	0.2132744492352128	1.476376267059095	0.500161058777792	0.9779788356514671	0.2243423507421537	0.35157397592886763	0.9946120056511476	False
3_60775968	0.4746264999214702	0.4908664264820524	0.4746332015129156	0.4999310497679787	1.0128757515384699	0.4908633656047071	0.5988979975656613	0.9979806875754014	False
3_60777647	2.918748303304426	0.08755575776528368	2.882296241194126	0.5093894539931689	1.0310501438991126	0.08955822747711595	0.19091218211632532	0.9922290136133528	False
3_60779192	0.04705943469539875	0.8282614430218812	0.0470391541311983	0.5000021784108021	0.9959591998554466	0.8282978761884499	0.8687638583299206	0.9989445677210936	False
3_60780913	0.01668811184062946	0.8972132629527663	0.01629618004517397	0.5000013788220457	0.9976486312005428	0.8984208223567585	0.9224656877291448	0.9994934794907332	False
3_60781260	2.355732252432801	0.12482326056672945	2.39563839955008	0.4994668470063428	1.0292359280267371	0.12167406963230475	0.2339106676318965	0.9944909096113326	False
3_60783641	5.049765079722021	0.02462927737287335	5.1324014481069735	0.4788127760069769	1.0447775532965322	0.023483215384279776	0.08054676362252829	0.9868372775178109	False
3_60783741	0.3638877346459424	0.546354975167233	0.3616055708953354	0.5000205671790502	0.9888437106302576	0.5476158919280822	0.6462400175882961	0.9981345800304752	False
3_60784594	1.8213301122248708	0.17715503140325828	1.7543406781514932	0.5001682244780744	0.9758758966537906	0.1853319778989856	0.3093968091595836	0.9946120056511476	False
3_60787599	0.892258640597305	0.3448659708530205	0.8650012958787556	0.5000771176059217	0.9829795137896726	0.3523428886833587	0.4769913989359309	0.9974939954774826	False
3_60786324	7.4633800569769155	0.006296666708174081	7.716508434536082	0.4260417190112603	1.0625595382822952	0.005471812021427436	0.034968699326142716	0.9868372775178109	False
3_60791815	2.940797931897748	0.08636805800170311	3.0391521535639185	0.4993471084388556	1.0332064680524615	0.08127835804644479	0.17892730759526188	0.9910009400364169	False
3_60792211	0.4320773315494364	0.5109713898601607	0.41594303426973056	0.5000407862342142	0.9882268742197826	0.5189683645653691	0.6225459400255053	0.9980918642423012	False
3_60797810	0.08798486229375158	0.7667547892511891	0.08618921929883072	0.5000065985691072	0.9945868518893648	0.7690788565704145	0.8232319291364819	0.9988601982867512	False
3_60798356	0.14087825238517834	0.7074094670018383	0.14013429896294838	0.4999798172312884	1.0069706162204128	0.7081475374538466	0.7756541074765636	0.9988601982867512	False
3_60799954	2.4196589359507925	0.11982101563594127	2.4471767559916766	0.4992344492392142	1.0294758568306437	0.11773645874146245	0.2289292156519887	0.9944909096113326	False
3_60801586	0.15566829208981406	0.6931763393269208	0.1520925595505105	0.4999818295242161	1.0071977934922882	0.6965436007201358	0.7664772089743597	0.9988601982867512	False
3_60801645	0.013081839951155416	0.9089398403190324	0.01333027576401946	0.4999976668205279	1.00217411320085	0.9080830493981576	0.9298632521374508	0.9996688130438744	False
3_60802272	0.5988024705857242	0.43903530291095705	0.577329827050562	0.5000551833600143	0.9861246864473052	0.4473608508475788	0.5616584259500271	0.997978333337408	False
3_60802301	0.4521119600592556	0.5013337208201439	0.4376886028003355	0.4999535740037492	1.0121663228943063	0.5082401832776128	0.6135228251997906	0.9980843847386636	False
3_60802580	0.11276729751288884	0.7370153374052117	0.10964549723212258	0.5000093383617236	0.9939180685086734	0.7405480935942753	0.8009572179507699	0.9988601982867512	False
3_60802740	0.4762771022541586	0.4901134932727066	0.4708122142728826	0.4999386357858358	1.0127505093609104	0.4926137491469358	0.6003669164607199	0.9979806875754014	False
3_60803208	0.0047724974517731064	0.944923342091347	0.0047190334771585185	0.4999992967838614	1.0012741206405251	0.9452322217936012	0.9584618898419048	0.9997590813771912	False
3_60805873	3.724927140632418	0.05360596655539873	3.799758467015636	0.4800714660193703	1.0384695238464836	0.05125997666803207	0.13235933207762315	0.9896432687031842	False
3_60807818	2.145638128744622	0.14297557677632874	2.208633996815479	0.4996091140505334	1.0282507223846071	0.13724014569970874	0.2534092986723912	0.9944909096113326	False
3_60806430	6.1049435938801935	0.013480425294166487	5.905819726893243	0.5449174122097808	0.9593380123823979	0.015090941254730206	0.061431452634912426	0.9868372775178109	False
3_60807828	0.20373457543830398	0.6517231420886632	0.20047714149404786	0.5000139918501009	0.9917297471678854	0.6543359865119502	0.7331898778444996	0.9988601982867512	False
3_60807883	2.133070079832009	0.14415178334535494	2.072030862167594	0.5001767123635565	0.9736812601257692	0.15002163470178653	0.2687529226018148	0.9944909096113326	False
3_60808285	8.066905296421282	0.004508104614286967	7.618992991174308	0.5911866134478403	0.9577332367722532	0.005775673043981855	0.03598310202179969	0.9868372775178109	False
3_60808339	0.04267278474083725	0.8363426291573545	0.043380770159274114	0.4999924521690344	1.0039184412350672	0.8350099500012611	0.8738734633735696	0.9989452225199258	False
3_60808405	0.09468890620490812	0.7582987288226691	0.09345980366197182	0.5000063263691369	0.994342024419238	0.7598239647995011	0.8160149181557578	0.9988601982867512	False
3_60808825	1.4405324647057114	0.2300531955240518	1.4304537821262784	0.5000808557822144	0.9778658826771656	0.23169039528635305	0.3593417602990921	0.9946120056511476	False
3_60808879	0.019407208986713442	0.8892053784165554	0.01921109905742924	0.4999973552194343	1.0025726902006529	0.8897629960695341	0.9158330547190798	0.9994446762968446	False
3_60808894	3.527234292022684	0.06036840825668999	3.751238139506313	0.4313363023346625	1.0437914532217014	0.05276841008001476	0.1348927757554908	0.989975875777958	False
3_60809239	0.2264887687463073	0.6341396648187592	0.22495380607870166	0.5000123806046581	0.9911991117101892	0.6352910154455665	0.7179533329194464	0.9988601982867512	False
3_60809240	0.05039434084597616	0.8223785066358801	0.05018478963393136	0.5000026290791584	0.9958342938824803	0.8227420375142567	0.8644869634160025	0.9989064889648234	False
3_60810762	1.2252847553579045	0.2683260045495469	1.2091244003277095	0.5000774659284632	0.9797073608880966	0.2715056015178145	0.3994867042620292	0.9946120056511476	False
3_60811295	0.020786932627451904	0.8853609070779094	0.020219127916789148	0.5000018905626521	0.9973862028373568	0.8869267868260273	0.9136510352204488	0.9994446762968446	False
3_60811806	0.3208595949181898	0.5710915172947337	0.3172397600428667	0.5000198066175855	0.9895757190388732	0.5732711890246851	0.6674507735603712	0.9983950419518864	False
3_60812147	0.00017881389900331612	0.9893309007511364	0.0001762758620316163	0.4999999371172831	0.9997541914247582	0.9894068840515088	0.9919992618383529	0.999923758194519	False
3_60812574	1.8973129103050042	0.16837939848750216	1.946579670322535	0.4996635760827071	1.0264705187855248	0.16295590109116564	0.2838624536014713	0.9946120056511476	False
3_60815967	0.581276590796648	0.4458123727060952	0.5850870631111321	0.4999107237498333	1.0143455639986771	0.4443252341584088	0.5590896689834842	0.997978333337408	False
3_60817322	1.3655982827411322	0.2425696016823342	1.3233856099650438	0.5001158906806988	0.9789688634015168	0.2499853422958379	0.3779928724113793	0.9946120056511476	False
3_60822077	0.004948915862454939	0.9439162557302044	0.004937814061122482	0.4999992746237386	1.0013091523395763	0.9439790932174764	0.9575033049251216	0.9997590813771912	False
3_60821730	3.601013440642191	0.057744359465377926	3.4791004224789503	0.5284200666685893	0.9678035822284122	0.06214851604726735	0.15015893827749752	0.9904247968053996	False
3_60823015	1.1946907159441196	0.2743854211970309	1.215254176669987	0.5000256481860367	0.9793390045751192	0.270294036538462	0.3982866220162407	0.9946120056511476	False
3_60825652	0.025197028729230908	0.8738770946579759	0.0253999342021416	0.5000009606257723	0.9970175910059575	0.8733745623443233	0.9032478542905359	0.9992799256988832	False
3_60827480	0.6644063738731347	0.4150086241928066	0.6596264823965612	0.5000376695772021	0.9849500861589722	0.41669184000080217	0.5348863965807623	0.9978295362662764	False
3_60835863	0.5858534014664372	0.4440270771594528	0.5712592675117776	0.5000455284851889	0.9861185079990508	0.4497589505194437	0.5637339360134601	0.9979806875754014	False
3_60836470	0.011886788361362477	0.9131814328865993	0.01184824757729075	0.5000006037150191	0.997974213165953	0.9133217380997872	0.933906054121602	0.9997261015601768	False
3_60841656	1.9808254259262408	0.15930347687588786	1.924282492047496	0.5001616875227023	0.9746312272685216	0.1653853287508269	0.28670517333983403	0.9946120056511476	False
3_60845689	1.3027921201886556	0.2537038399329233	1.2775554367908626	0.4998503235908261	1.0209537634718262	0.2583540556971469	0.3864219265905077	0.9946120056511476	False
3_60845825	2.6989636594810804	0.10041349748443984	2.7048653622805428	0.5000259223616609	0.9694636342622776	0.10004252759816698	0.20546695274227625	0.9938567924283688	False
3_60845989	0.39109165729038864	0.5317261378704248	0.3878329534563818	0.5000233509183223	0.9884590898787474	0.5334406984014302	0.6346179586299128	0.9980918642423012	False
3_60846072	1.6091719459341218	0.2046082400456172	1.5501033663276758	0.5001508667683722	0.9773161460427741	0.21312018185484194	0.33967624549114805	0.9946120056511476	False
3_60846565	3.1131856210012074	0.07766092701688898	3.0809813222258526	0.5079829119488476	1.032222684438998	0.07921271904316085	0.17591713452027752	0.9906853544747796	False
3_60846659	0.2318632691764009	0.6301456710995237	0.2312079577095573	0.5000116871171647	0.991059995149606	0.6306295890593148	0.7141679762011217	0.9988601982867512	False
3_60849102	0.1234387079094006	0.7253344507458149	0.121213390975754	0.5000086844147044	0.9935739031567334	0.7277221772460654	0.7910153880503249	0.9988601982867512	False
3_60852451	0.009513882485528313	0.9222982586539789	0.009482206824031893	0.4999985029537311	1.0018133463869712	0.9224273081560554	0.9408565067297444	0.9997590813771912	False
3_60853309	0.6537508510628243	0.4187748359701952	0.6422336780487967	0.4999217549527629	1.0148521368289902	0.4229031055874048	0.5403200864833831	0.9978541397241464	False
3_60854459	0.16955300224284994	0.6805093745863544	0.1688600815796235	0.5000089617788864	0.9923629459537984	0.6811268824962502	0.7542086890055493	0.9988601982867512	False
3_60856943	0.001838286294374214	0.9658009853830608	0.0018510809350118509	0.4999996741295636	1.000805141842114	0.9656822507815952	0.9738539271509636	0.999767550229506	False
3_60860868	0.3783923274075676	0.5384648937504283	0.3930171591418912	0.4999222146601498	1.0119361129799391	0.5307177032839366	0.6323636038464145	0.9980918642423012	False
3_60863855	0.009490662424273207	0.9223928380152862	0.009358769595564807	0.5000006693213431	0.9982091453846492	0.9229322905472168	0.9412534964427556	0.9997590813771912	False
3_60864710	0.2144289433933011	0.6433179707450855	0.2113717760585132	0.5000139547444742	0.9915009292385396	0.6456943381733594	0.7262855603393037	0.9988601982867512	False
3_60867968	0.32722191099445297	0.5672995247011934	0.3282534343634325	0.4999502981642281	1.010720401303085	0.566689343544758	0.6620307533178829	0.9983491687939406	False
3_60868067	1.4832708009580529	0.22326347553007364	1.5447787908306054	0.4996982477963006	1.023742208638255	0.2139078910013017	0.3405026903599848	0.9946120056511476	False
3_60874077	0.9308795316712236	0.33463448357443704	0.9222884427617828	0.5000531160355742	0.9822319244273046	0.3368748184985371	0.4625471247293835	0.9967238139913478	False
3_60868445	0.8141586755655226	0.3668935864235794	0.8048627364005371	0.5000502752999835	0.9834162797912338	0.3696434564707609	0.4928265610609479	0.9976099674615392	False
3_60875032	2.338861631105829	0.1261817340260687	2.2968348990616505	0.5001606675798017	0.9721445787197004	0.12963792854485498	0.2439772331810495	0.9944909096113326	False
3_60875082	0.04977241038163527	0.8234597707705766	0.04924154284890392	0.5000030628614631	0.9958871112598958	0.8243883401078915	0.8657810245752011	0.9989064889648234	False
3_60880800	0.025095601851802485	0.8741290744507422	0.02423708211063058	0.4999974531055908	1.00285450158417	0.8762831873727376	0.90551417002665	0.9993096725406256	False
3_60879866	8.37946955609982	0.003794831624700735	8.533861964668176	0.4641531276261572	1.0597523120268402	0.0034859922646728325	0.02755290870432696	0.9868372775178109	False
3_60881664	3.7115333819039047	0.05403772652890282	3.5668974032450933	0.5332720709992124	0.96776596356306	0.05894234272663178	0.14497984579484233	0.9904247968053996	False
3_60882328	0.2490176973365408	0.6177675977431563	0.2469736851999187	0.5000010648697737	0.9907856815000398	0.6192141062147343	0.7049215902599115	0.9988601982867512	False
3_60885140	0.25821955929536955	0.6113459882531742	0.2576389733767428	0.4999996857169885	0.990560949618089	0.6117468713146166	0.6988909918648435	0.9988601982867512	False
3_60888559	0.11060549081823012	0.7394558434104777	0.1118891562546196	0.5000033540286621	0.9937327447844778	0.738003524383924	0.7990104305202502	0.9988601982867512	False
3_60890246	0.10354137272955198	0.7476205389658169	0.10237352168405778	0.500006600782534	0.994073422183567	0.7489996955699978	0.8075351723203053	0.9988601982867512	False
3_60891684	6.01022739345899	0.014223194486137847	6.2880789031696604	0.415498310135441	1.0584014947984468	0.012155273139197731	0.05420418940908907	0.9868372775178109	False
3_60895579	1.0846541304061077	0.2976587234468234	1.1021650864822732	0.4998213881563958	1.0198005806695714	0.2937914488771123	0.4212920904498628	0.9953268045347652	False
3_60892741	3.7209613435692286	0.053733425506751316	3.549889869038452	0.5385885852650145	0.9682494822218258	0.059549402448056836	0.1459914006446384	0.9904247968053996	False
3_60896666	3.302828605110392	0.0691606933269866	3.1930447772610933	0.500418874730503	0.9675091411460274	0.07395215228271645	0.1682045983597547	0.9906545479567118	False
3_60897724	1.0743140475232735	0.29997303379118245	1.0493635039929359	0.5000827756154695	0.9811879473430763	0.30565372314299155	0.4328042225580149	0.9957723211814274	False
3_60898080	1.861946881290805	0.17240027032712654	1.8023664554602885	0.5001612846606197	0.9754882540621675	0.17942666504166827	0.30275563261193605	0.9946120056511476	False
3_60898109	1.3574572530826003	0.2439786483539511	1.3785703279827428	0.4997779139712754	1.0221478719170412	0.2403448226395194	0.3682259002467943	0.9946120056511476	False
3_60899200	3.5176949737366385	0.0607168348970264	3.361265234430902	0.5354712912669898	0.9689030233857412	0.0667467683456413	0.1573628491672614	0.9906154533600544	False
3_60902270	4.686899892571319	0.030393435749580533	4.871147038869822	0.4483839990778764	1.0472473774574511	0.027309342512325863	0.08848826659026847	0.9868372775178109	False
3_60903826	4.700863460701157	0.030147467909263925	4.561705522988632	0.5324887445291626	0.9633661891411632	0.03269449965160398	0.09912383174243172	0.9868372775178109	False
3_60906362	2.96469829125283	0.08510033195183031	2.9191547781301783	0.5001970713809821	0.9685783490278256	0.08753370373305824	0.1880495274569363	0.9922290136133528	False
3_60907899	4.720149625640033	0.029811149018450167	4.686023934882542	0.5003941475560458	0.9601243817696123	0.030408935274258583	0.09474042739331542	0.9868372775178109	False
3_60909448	4.830444214519048	0.02796142535993862	4.7200590169086345	0.5004689748742834	0.9603206131653772	0.02981271991174816	0.09356198877606987	0.9868372775178109	False
3_60912796	0.20703675952688627	0.6490999421926075	0.20198793669987936	0.4999761591008791	1.0082906431464171	0.6531210031027735	0.7322358494810942	0.9988601982867512	False
3_60911375	5.204511660220303	0.0225283424328574	5.014294333075668	0.54326226425774	0.9624628811858238	0.025138873430240682	0.08402967911042407	0.9868372775178109	False
3_60918050	1.1068956132257028	0.29275777020285343	1.0723736488689608	0.5000953246060613	0.9810624856981892	0.3004099096358165	0.4277487265857233	0.9956155618704194	False
3_60918975	1.6979371183987269	0.19255797814350206	1.6978376608094552	0.5000762719248153	0.9758090275161913	0.1925710068707014	0.31752513081579964	0.9946120056511476	False
3_60919588	4.531643715713186	0.03327364403026567	4.381179081774462	0.5348643633464357	0.9642960355050112	0.036337852246547175	0.10592676593497913	0.9868372775178109	False
3_60922949	0.1582356228119295	0.6907861578737733	0.1539104905241402	0.5000131720554001	0.9927945667021406	0.6948260172867655	0.7650840427792014	0.9988601982867512	False
3_60929088	0.06495328225458508	0.7988317428192172	0.06433761757580214	0.5000040786986828	0.9952963555666708	0.7997670387131537	0.846998911553312	0.9988601982867512	False
3_60923401	3.4246211326689604	0.06423097960783597	3.25791792682503	0.5375107594741687	0.9695539123551236	0.0710793235249576	0.16391403378570416	0.9906545479567118	False
3_60930357	0.06088230052359477	0.8051068241495076	0.05918019741875469	0.5000050869467604	0.9955311802426179	0.8077963949512657	0.8531582325812932	0.9988601982867512	False
3_60931126	5.365733156571538	0.02053615385649521	5.649871196037568	0.4110342825219905	1.0562311294507298	0.017456654344924383	0.06711746168081002	0.9868372775178109	False
3_60931489	5.478095829641575	0.019256224398199073	5.338765618755133	0.5326696808192927	0.9603283969156212	0.020856236310603515	0.07475994083315439	0.9868372775178109	False
3_60931527	0.006360288476969346	0.9364349649805404	0.0062583714388893	0.5000004038177148	0.9985368335727296	0.9369452334604621	0.9520570845007128	0.9997590813771912	False
3_60931990	1.3587776396717857	0.24374943966220164	1.3116955077348391	0.5001219826379691	0.9791024594785794	0.25208790378810875	0.3800871782574943	0.9946120056511476	False
3_60933096	0.12163337672859598	0.7272696686000948	0.12702536458527902	0.4999737892489854	1.0067987502084632	0.7215364024648243	0.7862258808814425	0.9988601982867512	False
3_60932620	5.804156585967918	0.015988334658484704	5.6839378530821705	0.5290299564426701	0.9587082811975584	0.01712090007256284	0.0663548085592577	0.9868372775178109	False
3_60933720	1.3389547418930476	0.2472183857112917	1.2888929841319623	0.5001253108326661	0.9793143569871536	0.25625205983217403	0.3843156597917769	0.9946120056511476	False
3_60933749	2.0180269267482345	0.15544100629598312	1.958645111095393	0.5001703455341351	0.9744185370157712	0.16165829553784172	0.2823365777891945	0.9946120056511476	False
3_60933802	0.1091189963347432	0.7411493836856333	0.11287794620511706	0.4999781641677034	1.0063784072995483	0.7368911266649177	0.7981372809792945	0.9988601982867512	False
3_60933886	1.94624558781328	0.16299199951312182	1.9818923069979064	0.4996769820939005	1.0266131513317145	0.15919119803833826	0.2793674136946073	0.994532804699778	False
3_60933791	5.519615398274368	0.01880439256608346	5.834433574207653	0.3972500890762876	1.0594122380224549	0.015715468537592314	0.06297498509152692	0.9868372775178109	False
3_60933934	0.009831153033744044	0.9210174495833616	0.009877791264443658	0.4999984823701103	1.0018582687511235	0.9208309422625244	0.9395869370449498	0.9997279509730884	False
3_60934970	0.0049067649504834785	0.9441552126730492	0.004758236587804277	0.5000003990541043	0.9987335350242262	0.9450055612562406	0.9582967147819718	0.9997590813771912	False
3_60935292	2.2405631836022617	0.13443200927614551	2.210181693728373	0.500142614345216	0.9726089461240728	0.13710252262835576	0.25325551499590193	0.9944909096113326	False
3_60937330	0.16140464945819133	0.6878665692868982	0.16006938766440726	0.499977975613584	1.0074394245723302	0.6890926412997298	0.7604739498995565	0.9988601982867512	False
3_60935750	5.6344789915753495	0.01761057836870905	5.309270266734528	0.568649657968023	0.9633609590714568	0.021212239523933363	0.07556189422758731	0.9868372775178109	False
3_60937846	0.1523697443426073	0.6962809544891403	0.1467254499948467	0.5000145962393533	0.9929997937706742	0.7016844843905645	0.7705672851998021	0.9988601982867512	False
3_60938163	8.089994680038899	0.004451029291216546	7.8808850392561	0.5478039760275561	0.9531871858108162	0.0049960024460393715	0.033344288047078306	0.9868372775178109	False
3_60938643	0.5917264858643421	0.4417522728598511	0.5759692614192318	0.500047434412307	0.9860740797722668	0.4478965930280675	0.5621157899952897	0.997978333337408	False
3_60938924	0.5799649957709505	0.4463260417984687	0.5662920040267636	0.5000447505280886	0.9861694232921988	0.4517361489187937	0.5654517566367624	0.9979806875754014	False
3_60938974	0.4786894736823229	0.4890165315882114	0.4662897833586612	0.5000384265946589	0.9874618040877872	0.494699011814793	0.6021604897839226	0.9979806875754014	False
3_60941301	0.0008760597624233313	0.976387415741678	0.000874239754921291	0.5000000678326736	0.9994492664999426	0.9764119488218264	0.9821178062701592	0.999815356887746	False
3_60939763	5.789695594040495	0.016120380314440852	5.519369861125597	0.5590790034593373	0.9618688177172184	0.01880703214772872	0.07017661770460208	0.9868372775178109	False
3_60941315	0.012435638336427246	0.911207818233586	0.01217870193067938	0.4999984101109128	1.002037246252663	0.912126129905762	0.933004426122037	0.9997261015601768	False
3_60941623	0.12963174919902087	0.7188141598389066	0.12876479738770286	0.5000069467526287	0.9933386570752678	0.7197161925520399	0.7847888578600261	0.9988601982867512	False
3_60942045	0.26601501545397355	0.6060175480213571	0.2683422978188901	0.50000917081531	0.9903137550492556	0.6044459466718939	0.692890011066729	0.9987319915932354	False
3_60942954	0.008077780114373212	0.9283853785572228	0.007904571655672044	0.5000004009573042	0.9983601512362172	0.9291552974323586	0.9460162338605456	0.9997590813771912	False
3_60942983	0.0021512317370575573	0.9630062829351952	0.0021061088882561307	0.4999997601224154	1.000846907006562	0.9633960420203568	0.9721896460298466	0.9997590813771912	False
3_60943113	0.16926908061523704	0.6807622173847021	0.16755058876151452	0.4999772911038465	1.0076044096104153	0.6822979148698209	0.7551684130606767	0.9988601982867512	False
3_60943573	0.5045574095739198	0.4775044514287263	0.5002340431019547	0.5000300852162763	0.9868982653812644	0.4793973037337358	0.5891748822273344	0.9979806875754014	False
3_60943823	0.058647495115806685	0.8086465421474976	0.05809462433535373	0.5000035599156233	0.9955300458729934	0.8095332102116397	0.8544858983216506	0.9988601982867512	False
3_60944001	0.6749681498118889	0.41132482759032396	0.6673080368163937	0.4999123457612318	1.0151879425351489	0.4139917251637837	0.5325357846071653	0.9978295362662764	False
3_60945473	0.8752037221514115	0.3495187151388085	0.8807935066433856	0.5000327423766966	0.9824964020521908	0.34798443645331223	0.4729377751375082	0.9971999544985076	False
3_60945481	0.31524553048258497	0.5744790152408196	0.30831818058140925	0.5000054643252586	0.989778538985138	0.5787140551940322	0.67186094766058	0.9983950419518864	False
3_60946811	1.7856251236684102	0.1814601079668373	1.7637466513006077	0.5000086362389246	0.9754979897130132	0.18415787744689605	0.30804408237565023	0.9946120056511476	False
3_60946983	0.032973670447120185	0.8559072150484034	0.0329422957074712	0.5000014230147869	0.996618922939136	0.8559750343262136	0.8899068355705061	0.9991770010404571	False
3_60949675	4.528894882241558	0.033327132609453414	4.4816017331359035	0.5004245049089981	0.9610688981008628	0.034261597091229	0.1020582521175158	0.9868372775178109	False
3_60950808	4.296736288578018	0.03818558656865512	4.174797721920187	0.5288095946355943	0.9646859033255268	0.04102946006949626	0.11451188206728548	0.9876369620300696	False
3_60951587	0.04726467778849752	0.8278931941663077	0.04611674574698554	0.5000036586363237	0.9960472390216606	0.8299637202359029	0.870066463026702	0.9989445677210936	False
3_60952186	1.9655243110316967e-06	0.9988813888881038	1.986481947824359e-06	0.5	1.0000264790276323	0.9988754410428768	0.9991251417515278	0.9999469889073782	False
3_60953589	2.5299909534128915	0.1117008566900044	2.497982844033686	0.5001588655354917	0.9708766543762932	0.11399221911234805	0.2241431258981394	0.9944909096113326	False
3_60954199	0.04768637123133601	0.8271392069990368	0.04719933467640658	0.5000027525512823	0.995972256199067	0.8280103423099299	0.8685468524753192	0.9989445677210936	False
3_60955591	2.271381138428751	0.13178241412761427	2.202595915445272	0.5001892676962029	0.9728938110908985	0.13777854116340205	0.2540762641730169	0.9944909096113326	False
3_60955890	0.1434025496754998	0.7049215773268518	0.1405228250550863	0.5000107250732082	0.9930888551760352	0.7077618057170931	0.7753448314160686	0.9988601982867512	False
3_60957193	2.6230344191473023	0.1053228576847356	2.720640371178888	0.4993807432115532	1.0314598831261137	0.09905826682399788	0.20410112586738266	0.9937016866842266	False
3_60957887	0.7574937182583881	0.3841139969253932	0.7426811884324707	0.5000548146565662	0.984134441071424	0.3888033492545707	0.5103675828566514	0.9976099674615392	False
3_60958999	3.470308714352541	0.06247964908442294	3.66355446959642	0.44326588390955785	1.0418392494955224	0.05561486647980152	0.13960596065530073	0.9902174124290962	False
3_60960574	0.06555865683544937	0.7979166709795542	0.06499103682654095	0.5000034581342229	0.9952705113839952	0.7987745413155675	0.8462533455069251	0.9988601982867512	False
3_60961756	0.2536216329880716	0.6145364403291578	0.2514427052628889	0.5000151482164278	0.9907048332627094	0.6160610514189406	0.7023807421828056	0.9988601982867512	False
3_60963455	3.412619146720317	0.06469967968538504	3.2986002064026247	0.5265930439100562	0.9685327528818952	0.0693389480922908	0.16131281137634682	0.9906545479567118	False
3_60964285	0.2410304576412443	0.6234628526538807	0.2340419868887693	0.5000205271470647	0.9911251533136758	0.6285428184651101	0.7125002776649715	0.9988601982867512	False
3_60965222	0.029420003355681963	0.8638128591335559	0.029042701993603263	0.5000019259133841	0.9968443170397464	0.8646804775874808	0.8965668079008358	0.9992372150289488	False
3_60965931	0.4245684837776764	0.5146662175891152	0.4213718263199553	0.5000249278057185	0.9879665293881168	0.5162533221612511	0.6202915852420071	0.9980918642423012	False
3_60966386	2.8361899943361664	0.09216250590396667	2.7276123305491637	0.5002586287060603	0.9699829489007716	0.09862663322951247	0.2035110522050016	0.99355942820386	False
3_60967457	1.0978164288569587	0.2947458067474735	1.0484237592572754	0.5001116607038945	0.9814101375080836	0.3058703887148271	0.4330217979817886	0.9957723211814274	False
3_60967229	6.7693647307656875	0.009273583882806193	6.543073320783153	0.5505977361736721	0.9576582506477196	0.010529329455842841	0.049901663882422696	0.9868372775178109	False
3_60966984	12.080277557208431	0.0005095801075482018	15.604215211060364	0.08360634743125235	1.4678964654533864	7.808033459599795e-05	0.0057549269157316715	0.9413074571523276	False
3_60968808	2.5721264907042496	0.10876144076764528	2.6756913127210282	0.4993610616507989	1.0312368993973158	0.10189107233475657	0.2080083703885544	0.9939155221342548	False
3_60969373	0.039995284023490285	0.8414898021452571	0.03952498529179138	0.5000213733740559	0.9963170693531576	0.8424122208409831	0.8796113032141358	0.9989452225199258	False
3_60973744	0.2029344660032848	0.652362583282356	0.2035760524850048	0.4999690947215955	1.0084390935926169	0.6518497122014613	0.7312260033388145	0.9988601982867512	False
3_60970386	4.375774812082511	0.036453253777503414	4.615482675257227	0.4275506638265526	1.0487823636465792	0.03168457692252047	0.09722602726071973	0.9868372775178109	False
3_60975380	0.582117542685495	0.4454835067570544	0.5730118939027307	0.4999283014737999	1.0140405670323451	0.4490645461238015	0.5631301926909467	0.9979806875754014	False
3_60975863	0.016232957564618292	0.8986169906083823	0.016218821590882726	0.4999975085597543	1.0023747267721268	0.8986609051284289	0.9226337106349386	0.9994934794907332	False
3_60977150	1.46530046481854	0.2260886407535463	1.4387859283451687	0.5001013370795707	0.9779278792673648	0.23033590468385434	0.3579297983212518	0.9946120056511476	False
3_60977306	0.3727306518945568	0.5415195783456819	0.3582045813345758	0.5000360583451804	0.9890819649213926	0.5495050597490734	0.6478188633335858	0.998170512344495	False
3_60975960	9.283909607195936	0.0023117549087831035	10.959855556746335	0.08493485929453458	1.4072730940549991	0.0009310707441199103	0.014566162009394475	0.9782700598527084	False
3_60977414	4.3456216431412145	0.03710421942380582	4.274376473524171	0.5003424060307402	0.9620735144099208	0.03869115693362757	0.11023384801502296	0.9868372775178109	False
3_60977517	1.6444665228156057	0.1997137433424204	1.6711404742818559	0.4997325570358267	1.0244026146777456	0.19610584695912392	0.3213275746092898	0.9946120056511476	False
3_60980825	0.6644538918025661	0.4149919415925317	0.6806091153484886	0.4998796114063783	1.0156097892092475	0.4093770563496499	0.5284616563185441	0.9976587477294744	False
3_60983267	0.2822590098730018	0.5952243899861048	0.2750949514193053	0.5000228808751717	0.9903614820222192	0.5999343320947419	0.6892487553489665	0.9987094842562596	False
3_60984358	4.210300368816888	0.04017922177687938	4.330847395576711	0.4991473279455211	1.0396029617535458	0.037427608144716906	0.10791171450003503	0.9868372775178109	False
3_60986593	0.09532753293973427	0.7575105106334061	0.09289481237283326	0.4999889668018331	1.0056163105902758	0.7605287618442769	0.8165224042881724	0.9988601982867512	False
3_60987038	0.07241954731573941	0.7878459571942182	0.07290904335604864	0.4999883822286098	1.0050564775885802	0.7871473701755342	0.8371709954873034	0.9988601982867512	False
3_60987815	0.000330528538350805	0.9854949036110896	0.00032783493588794954	0.4999999483264718	1.0003363430150445	0.9855541218009368	0.9891001547519441	0.9998540362365428	False
3_60987912	5.0510435578638635	0.02461111138805372	5.059192485085077	0.4993295784270884	1.04231227403591	0.02449564904171453	0.08268093931069599	0.9868372775178109	False
3_60989745	0.12089672838027354	0.7280639431145923	0.11780425600954915	0.4999861810384438	1.0063251704614262	0.7314282610996059	0.7938569686503432	0.9988601982867512	False
3_60991751	0.007426140655265811	0.9313272576116688	0.007354719451541314	0.5000005409200883	0.9984088155586324	0.9316574741634712	0.9479288471407344	0.9997590813771912	False
3_60992932	2.6059130325669457	0.10646582556158046	2.494199419663346	0.5002586855556612	0.9713577240711552	0.11426646855238155	0.22449170223151507	0.9944909096113326	False
3_60994583	3.1637075505105936	0.07529200900984268	3.100655996564456	0.5001175098307176	0.9676887954533442	0.07826075280622148	0.1744880854672717	0.9906545479567118	False
3_60995600	3.875750553949445	0.04898840157126472	3.8358612697011267	0.5022810158541766	0.964067540718008	0.050167210715396204	0.13049057562369248	0.9894768930515762	False
3_60997057	0.1878608285076808	0.6647030268996839	0.184196833124588	0.5000141968931351	0.9920865367653152	0.6677910830365653	0.7437200726998091	0.9988601982867512	False
3_60998495	0.30576493345557765	0.5802906942145019	0.2975699886919756	0.5000245000387904	0.9899836003695334	0.5854098452099594	0.6773322291285648	0.9984334643339428	False
3_60998850	0.13809966681922958	0.7101775569740532	0.1370267406819039	0.4999810980483831	1.0068841859919402	0.7112549103739343	0.7781488204507229	0.9988601982867512	False
3_61000320	2.4115366284270294	0.12044408656499606	2.359258873417275	0.5002214606933455	0.9718634227730302	0.1245413444604212	0.23751661006098376	0.9944909096113326	False
3_61002502	0.5575214833767177	0.4552606018350134	0.5546694039439899	0.4999226905241536	1.0138864927742433	0.4564160299981583	0.5695418328622047	0.9979806875754014	False
3_61002686	1.6732179095137099	0.19582807582183048	1.6153553669973917	0.5000988242299643	0.9768157716491292	0.20374063346541071	0.32963644969308764	0.9946120056511476	False
3_61004199	0.6560551393799301	0.4179560916837763	0.6551128172104654	0.4999060362746426	1.0151225505332904	0.4182906232477957	0.5362755757917154	0.9978295362662764	False
3_61004740	0.23307887800555704	0.6292502250309984	0.2359218740130018	0.4999611689932301	1.0091263801634631	0.6271671938186899	0.7113833525183216	0.9988601982867512	False
3_61005658	0.13475399884285366	0.7135529725641943	0.1353788364394859	0.4999791388396596	1.0068850447557112	0.7129189940395035	0.7794696513610141	0.9988601982867512	False
3_61007047	1.3132014624549981	0.2518158302381517	1.3442109232237271	0.4997695519341696	1.0219540127564886	0.2462927264128181	0.3742280201832532	0.9946120056511476	False
3_61008380	0.2733066638664212	0.6011222099963615	0.2772964275100094	0.4999536736866249	1.0099072605659951	0.5984787339218028	0.6880845559610255	0.9987094842562596	False
3_61008756	0.003322684410212773	0.9540332120090298	0.003243204060709104	0.500000267424004	0.9989509623393036	0.9545857131401256	0.9655541651739208	0.9997590813771912	False
3_61012867	0.928890653171976	0.3351513541534852	0.9378173036238876	0.4998538158154915	1.0182021155457497	0.332839808173778	0.4587629071494031	0.9964597056881452	False
3_61012222	1.8405122827035143	0.17489091645509436	1.8088840066593548	0.5001259485119749	0.9752531712154014	0.17864216177801828	0.3019177963596556	0.9946120056511476	False
3_61013053	4.820335552935261e-08	0.9998248223509366	4.8392394091933966e-08	0.5	0.999995950501224	0.9998244791909368	0.9998587468452989	0.9999817717648648	False
3_61014080	5.281279655997538	0.021555899611697567	5.385102368840308	0.47366348202571995	1.0464638787688696	0.020309396553887527	0.07355871944902156	0.9868372775178109	False
3_61016039	4.18323424544343	0.040825720533783534	4.381089720103773	0.4422446830924386	1.0456593959447615	0.0363397573423051	0.10592904421166784	0.9868372775178109	False
3_61016117	0.3305636503507117	0.5653273786791753	0.328671571212908	0.4999942626069467	0.9893593905007858	0.5664423640425539	0.6618262779850693	0.9983491687939406	False
3_61016339	0.1196972562433416	0.7293630717311177	0.11575098318280652	0.5000108354879336	0.9937683650329452	0.7336893806238171	0.7955930154871553	0.9988601982867512	False
3_61016516	3.3339836898391013	0.06786231957415499	3.3053115258044268	0.5000563672709506	1.0339057390493338	0.06905625049395547	0.16084291680929627	0.9906545479567118	False
3_61021526	0.7749516617770382	0.3786895617164037	0.7761809731346148	0.4998872893191628	1.0164891895410633	0.3783116847130382	0.5007857206730257	0.9976099674615392	False
3_61022586	0.7028046549640123	0.40184289127774697	0.6950837129115826	0.4999091634467641	1.0155045296419012	0.40444058537488814	0.52422235296999	0.9976099674615392	False
3_61022590	0.2799169338219514	0.5967556664033609	0.2734641999777523	0.4999677332932688	1.0096555420316229	0.6010173674365921	0.6901042482455846	0.9987190688101364	False
3_61026871	1.661836103837345	0.19735559906300604	1.6124606321136523	0.5001385396187688	0.976781093716854	0.2041462577355764	0.33006590484891324	0.9946120056511476	False
3_61026990	2.7124099627034752	0.0995704665016982	2.6295685280019825	0.5002279755407658	0.9704023723866668	0.1048902139212372	0.21209445962979145	0.9943348047269333	False
3_61027857	0.642307072864611	0.4228766053804447	0.6370701154555718	0.4999147334135493	1.0148623781723958	0.4247737463916173	0.5419758240669176	0.9978541397241464	False
3_61033525	0.7033383337189605	0.4016642342054395	0.7007633253961103	0.499901882747383	1.0156247591055574	0.4025273246766096	0.5225398456353629	0.9976099674615392	False
3_61033687	0.1477985588587103	0.7006480740130296	0.14722841149341548	0.4999787600922833	1.0071502004887054	0.7011981838404903	0.7701868129927841	0.9988601982867512	False
3_61033713	0.006356371462995725	0.9364544999603616	0.0065049070726672644	0.4999995769614757	0.9984790553859766	0.9357179122787196	0.9510928038922078	0.9997590813771912	False
3_61034376	3.86811956153008	0.04921162896719666	3.8622731073846808	0.4996444426841981	1.0368747600444157	0.049383380404460664	0.12914582280816966	0.989213793598834	False
3_61034567	4.075331592283932	0.04351372462888081	3.982995779148041	0.5001925782428617	0.9634666976510172	0.04596174965848388	0.12330546051661065	0.9880612318268052	False
3_61036905	1.0312097914822402	0.3098746917497565	1.0670047939056528	0.4997974100332567	1.019656145699547	0.30162297326281684	0.4289049520052537	0.9956259351548596	False
3_61035834	5.789601883198428	0.016121239659429687	5.504588941050315	0.5608908268607554	0.9620837121641947	0.01896663772634688	0.0705132330853619	0.9868372775178109	False
3_61036982	0.03465302895824607	0.8523245916006043	0.033758176323317464	0.5000028737103558	0.9966203504823892	0.854222148538414	0.8885711958617383	0.9991619700277432	False
3_61038106	0.9371804745973692	0.3330040078324489	0.9340360612732184	0.5000494750129572	0.9820659004151842	0.3338163485230923	0.4596480176429747	0.9964916742455132	False
3_61038967	1.805693996745788	0.1790256399201381	1.7595676460987306	0.5009967542445606	0.9757393767372048	0.18467845272288266	0.308630169053826	0.9946120056511476	False
3_61039794	0.16268527080025308	0.6866961906996208	0.1644358154917427	0.4999734255484821	1.0076119160981287	0.6851049751507582	0.7573458760059304	0.9988601982867512	False
3_61039818	0.03461146120730518	0.8524121718128869	0.0344267010987096	0.5000020179292981	0.9965513421257339	0.8528021078160609	0.8874616751143267	0.9990511175774256	False
3_61039855	0.02437509037800112	0.8759343041404858	0.024092259700410068	0.5000017375391088	0.9971239585592528	0.8766503923829346	0.9057716152924766	0.9993096725406256	False
3_61040175	4.5642780080131615	0.03264543179882652	4.715953556053137	0.4583292849990782	1.045285859078776	0.02988398729201347	0.09369982451573804	0.9868372775178109	False
3_61040284	4.284345240056268	0.03846489506678308	4.365731908968884	0.4793873800342376	1.0412803378415485	0.03666872778666008	0.10651000476729396	0.9868372775178109	False
3_61040391	1.0270260441857602	0.31085818929798503	1.0504919534396322	0.4998189899314454	1.0193920573953976	0.3053938127811517	0.4325564599681155	0.9957723211814274	False
3_61040359	3.9595147252321112	0.04660713761119162	3.8218684854145977	0.5319297122877886	0.9664979172466028	0.050587795222182035	0.13122304157911913	0.9895394090940692	False
3_61040477	0.3425246030573703	0.558375585530986	0.3290536872300436	0.5000332398908596	0.9895366913922836	0.5662168433189716	0.6616326244665273	0.9983491687939406	False
3_61040525	0.02161755841058977	0.8831090456341489	0.021109404831804568	0.5000017660338517	0.9973240427869028	0.8844813100666654	0.9117788613514852	0.9994446762968446	False
3_61040705	0.717797799246938	0.3968672223024285	0.7314966625272064	0.4998760864570358	1.0161435697099304	0.3923984916989841	0.513609570584714	0.9976099674615392	False
3_61040789	0.1290061378070675	0.7194647428754537	0.13091197697940515	0.4999977742606282	0.9932111754192916	0.7174883377296801	0.7830334456713597	0.9988601982867512	False
3_61040860	2.3094315368082903	0.12859107024723726	2.3114882368572585	0.4996792560656782	1.0285110624781266	0.1284210416920304	0.2424764184123487	0.9944909096113326	False
3_61041360	1.1281924095322042	0.2881612298278231	1.099399493275996	0.5000906307069906	0.9807693990232988	0.2943979281942487	0.4219066555866477	0.9953268045347652	False
3_61041546	0.4456900203586258	0.5043888332101615	0.4376167173177237	0.5000322807831094	0.9878036931107148	0.5082750131116633	0.6135524427967441	0.9980843847386636	False
3_61041607	2.1514236919957166	0.1424377557957891	2.0892120395183156	0.5001787412457673	0.9735773467382935	0.1483425647570754	0.2667531652382821	0.9944909096113326	False
3_61041619	1.1302306186036617	0.2877261528745173	1.12041289041008	0.5000666434027282	0.9804175808933004	0.2898295653369953	0.4174611681977635	0.9951990707301421	False
3_61042317	0.2307241917877149	0.6309873703815916	0.22597784665777	0.5000169930263171	0.9912410634423104	0.6345223667151331	0.7173427547668668	0.9988601982867512	False
3_61042788	1.8167854288101355	0.17769639289501338	1.7754406110252603	0.5001338313585473	0.9755525430168448	0.18271019128814747	0.3064566930927777	0.9946120056511476	False
3_61045484	1.1214645106354624	0.28960332536207056	1.09865716389686	0.5000829833649291	0.9807240989969018	0.2945609896500031	0.4220610088323091	0.9953268045347652	False
3_61047068	0.5064160041576429	0.4766944699642248	0.5037402479792945	0.4999299082955697	1.0132309231139656	0.4778612837254218	0.5878574687320763	0.9979806875754014	False
3_61052918	0.1624568046457142	0.6869045958877925	0.16020095619751373	0.499999938569032	0.9925987354590384	0.6889715687098058	0.7603759840019411	0.9988601982867512	False
3_61055711	0.018027137956529767	0.8931928880041733	0.01784957781637786	0.4999975148387337	1.0024801782597876	0.8937170557380906	0.9188221537346936	0.9994446762968446	False
3_61056245	0.2166383993448875	0.641613313921088	0.2142615313423448	0.4999711596447885	1.008597245411895	0.6434475678787916	0.7244908478777567	0.9988601982867512	False
3_61057348	1.51155738840896	0.21890159644612567	1.5031792894587852	0.4997991275127102	1.0228940797568422	0.2201828236132589	0.3471660801053475	0.9946120056511476	False
3_61057506	0.3520656502847572	0.5529461383132175	0.3495711830582877	0.5000202144286204	0.9890350124532576	0.5543559733509866	0.6518189476298233	0.9982189797926382	False
3_61058488	0.4573574169443191	0.4988615843589184	0.4519121960074699	0.4999404549018447	1.0124889197605529	0.5014282790235791	0.6077770113908139	0.9979875561041772	False
3_61061196	0.03549379310520352	0.8505646950610598	0.035520911966159474	0.4999945093695261	1.0035179138071555	0.8505082907825141	0.8857318935384086	0.9989848264829371	False
3_61062333	0.38956145896787575	0.5325300075988741	0.3950881492855842	0.4999341557045021	1.0118272837464712	0.5296369065705662	0.6314699498152603	0.9980918642423012	False
3_61061362	6.266379497351522	0.01230503246766812	6.100239626721304	0.5391376828353925	0.9581333769522168	0.013516355226819043	0.057585721584336384	0.9868372775178109	False
3_61063162	5.542702324241418	0.01855790458725093	5.560324017271341	0.4992272705314328	1.044417879830476	0.018372013618970232	0.06918328906831582	0.9868372775178109	False
3_61063868	0.26082803568876045	0.6095518531423862	0.2524648156177136	0.5000060168062852	0.9907972868166479	0.6153448475986554	0.7018066164572456	0.9988601982867512	False
3_61064432	0.014625825950361103	0.9037407128584586	0.014361360885231987	0.4999981030162976	1.0022152563123865	0.9046107697659228	0.9271862770281932	0.9995777782353468	False
3_61064550	0.2298115255579205	0.6316636146626613	0.2276769728450745	0.5000021394955197	0.991156834619543	0.6332516934980585	0.7163408825929979	0.9988601982867512	False
3_61065250	1.567228421092011	0.21060997109021795	1.5315858236645	0.5000289509857891	0.9772783722516784	0.21587459684008525	0.3425787699925899	0.9946120056511476	False
3_61066925	0.8905318341261363	0.3453332266056736	0.8980714867830102	0.4998614260751096	1.0178009022242944	0.34329934323746003	0.4685031095628955	0.9969464651924076	False
3_61069814	0.6712038435418322	0.4126322070312656	0.6735318004466535	0.5000282201316227	0.9847100882970968	0.4118229639697396	0.5306550672006188	0.9978295362662764	False
3_61071811	3.416827067859174e-05	0.9953361015278426	3.357185050845146e-05	0.5	0.9999000653171092	0.9953769853278384	0.9965233497729982	0.9999469889073782	False
3_61072661	1.1856255686829795	0.276213710087145	1.1434573893493507	0.5001092431120321	0.9804924082728876	0.2849229473762771	0.4126824828431526	0.9951784043079572	False
3_61074229	0.09237042888955216	0.7611850017552055	0.09362700456767924	0.4999843872407512	1.005750005203036	0.7596158373029142	0.8158377821432091	0.9988601982867512	False
3_61074520	0.0047118803115449035	0.9452736811484064	0.004681494232499972	0.4999993941072209	1.0012720876327288	0.9454501506277636	0.9586168126567384	0.9997590813771912	False
3_61077258	1.1478710884231589	0.2839952491595697	1.1099441944170394	0.5001023453885357	0.9807534594295059	0.2920940797499283	0.4196426181272224	0.9952917777028158	False
3_61077969	0.0001454310667834413	0.9903781600214756	0.00014376296530826949	0.5000000063479685	0.999777723431566	0.9904334979979482	0.9927772933275542	0.999923758194519	False
3_61082838	0.33965100368324386	0.5600307384923671	0.3422975918474549	0.4999459506600578	1.0109728273629524	0.5585060012187053	0.6552944587184808	0.9983198407952568	False
3_61081768	5.779566599389511	0.01621353882950194	5.564327503176173	0.5482420213852781	0.9608323493900606	0.018330049648458743	0.06908190575566736	0.9868372775178109	False
3_61084405	0.027130271737696887	0.8691701246753682	0.02722367707247031	0.49999587293123604	1.0030836980457585	0.8689471374658686	0.8998224652890308	0.9992372150289488	False
3_61085657	0.7988873034862252	0.3714262558262616	0.7958193570739241	0.4998895488822418	1.0166524653774804	0.3723462598010926	0.4952683041020942	0.9976099674615392	False
3_61086182	0.6108282801522478	0.4344761183833402	0.5973012234426278	0.5000464209569514	0.9857862603841382	0.4396095881624004	0.5549921883588035	0.997978333337408	False
3_61086196	0.346719153819933	0.5559762390918922	0.3442793946196616	0.4999521877894247	1.0109239936856262	0.5573694283136557	0.6543546695843797	0.9983198407952568	False
3_61087825	0.06864982312307433	0.7933128747889427	0.06810342203607432	0.5000039535256465	0.9951569633153922	0.7941184774839356	0.8425397545042954	0.9988601982867512	False
3_61089470	0.09990711712229937	0.7519411256003811	0.09819349853205496	0.5000011177821949	0.9942129305860224	0.7540083715928596	0.8114315950272055	0.9988601982867512	False
3_61089906	0.9962796173611252	0.3182124092556429	0.9746013232725088	0.5000739917061274	0.9818543754614592	0.32353529693847505	0.44992490230464777	0.9961460430045334	False
3_61094249	0.2162464789848713	0.6419149177527144	0.2163890700066986	0.4999678320678283	1.008690233073708	0.6418051478339268	0.7231250210028632	0.9988601982867512	False
3_61094157	5.986263594018168	0.014417710268841866	5.7901876253563405	0.5449188168257424	0.9597363424114588	0.016115869075043587	0.06396033975940259	0.9868372775178109	False
3_61095396	0.7155239704271423	0.39761606443815134	0.7111090172220429	0.5000398652746305	0.9843672050751652	0.3990758907404447	0.51950916807018	0.9976099674615392	False
3_61094760	10.78011406700398	0.001025963588803247	10.312339593507202	0.5954173884349115	0.9510177387948296	0.0013214365182969696	0.017087644734646266	0.9828676277306776	False
3_61097805	0.5731540543627318	0.4490082942819063	0.5652136148491991	0.5000372674652978	0.9861131781488996	0.4521671919602683	0.5658504550572901	0.9979806875754014	False
3_61099431	0.4486454949725669	0.5029788899933509	0.4478612117782177	0.4999357355072947	1.0124956672443528	0.5033523845519987	0.6093644006736865	0.9979875561041772	False
3_61101402	0.06336194105632842	0.8012590589850153	0.06211279610579368	0.5000047553101967	0.9954023832868512	0.8031872147676831	0.8495557075672391	0.9988601982867512	False
3_61101977	3.73693494527879	0.05322198989339	3.661375806121214	0.5002684345980144	0.9649251117391184	0.05568763093917351	0.13971930492056506	0.9902174124290962	False
3_61103017	0.13870701063200386	0.7095698170350355	0.13542303198119046	0.5000835142325755	0.9932291896543102	0.7128742148984116	0.7794366163490274	0.9988601982867512	False
3_61104390	0.010624444738628114	0.917903488341783	0.010328241092793178	0.5000009151827662	0.9981321128358872	0.9190519900090922	0.9382364885377052	0.9997261015601768	False
3_61106175	0.0066653542927817	0.9349317029118156	0.0066432008607080215	0.5000003385550481	0.9984827992380314	0.9350396860190652	0.9505756350838662	0.9997590813771912	False
3_61108778	0.025198909596802814	0.8738724268407198	0.02537655412015738	0.4999959345022471	1.0029825023349637	0.8734323622043795	0.9032951285318273	0.9992799256988832	False
3_61109362	3.3553562119496974	0.06698671663398148	3.296160694961145	0.5002308224992716	0.9666632316515492	0.06944201313301512	0.1614796951437963	0.9906545479567118	False
3_61111195	1.2185240926022232	0.2696504940075091	1.2206691329702153	0.4998249225295373	1.020696191521482	0.269229374375459	0.3972323494785309	0.9946120056511476	False
3_61111662	2.7373660779198867	0.09802621928793842	2.656709614693681	0.5002244595301604	0.9702348302572841	0.1031138406937424	0.20963847735934066	0.9939155221342548	False
3_61112588	0.011076243696042098	0.9161824081124259	0.010952845419524238	0.5000007299849141	0.9980599616372	0.9166489018584504	0.9364406369378141	0.9997261015601768	False
3_61113304	0.554486325984243	0.4564903558359002	0.5323879888528609	0.5000896108820673	0.9867161445150258	0.4656046260882946	0.5774821966916005	0.9979806875754014	False
3_61113089	6.683242653611956	0.009732342032280794	6.4373082642305235	0.554001049626403	0.9583134861692454	0.011174784974712136	0.0516137888140032	0.9868372775178109	False
3_61114156	0.10939370521901992	0.7408354522524286	0.10874176011202508	0.4999844950307104	1.0061374876088705	0.7415811961674814	0.8017483495309313	0.9988601982867512	False
3_61115823	7.261252805095182	0.007045812321662792	7.260624347356497	0.4991330927753311	1.050733408560895	0.007048278343889325	0.039999703824030466	0.9868372775178109	False
3_61116101	1.4788030657420563	0.22396188770207184	1.4844940155307995	0.4997851603756961	1.022855804170646	0.22307271346140334	0.3502292231133448	0.9946120056511476	False
3_61116009	3.917024791383824	0.047799402825955184	3.736402688209637	0.5405524316537013	0.967546577801626	0.05323894817638941	0.13566795939883114	0.9900981990391421	False
3_61116258	1.3101385807948986	0.25236956608838546	1.264201655125362	0.5001193182700232	0.9794869846341374	0.2608572704965638	0.38886822618503136	0.9946120056511476	False
3_61116504	0.009076361957475857	0.924100416390074	0.009051699464180274	0.5000004745398664	0.9982285424033579	0.9242032933764268	0.9422399902489758	0.9997590813771912	False
3_61118565	0.9930699435376482	0.3189932092656573	0.9842923749347392	0.5000585215103693	0.9816426053535104	0.3211413805490895	0.44761529931144783	0.995975606201621	False
3_61118797	1.1356486129653265	0.28657367870879713	1.1049659783275274	0.5000919822986657	0.980736366859418	0.29317885688161704	0.4206701209138395	0.9953111013737242	False
3_61119385	0.02762195226203801	0.8680007141480601	0.027013218317733845	0.5000004997125959	0.9969706171168088	0.8694501244946178	0.9002063549110817	0.9992372150289488	False
3_61119740	0.18379806134554144	0.6681293613191932	0.1822163148863183	0.4999750538903966	1.0079367916352928	0.6694754525826949	0.7450756473296034	0.9988601982867512	False
3_61119923	3.5053339408389665	0.061171512094896234	3.3661918672441966	0.5318607041825956	0.9686113037356334	0.06654741403986186	0.1570376251699452	0.9906154533600544	False
3_61120495	2.52378916194408	0.11214083092115323	2.4501399675827997	0.5002106183151739	0.9714029230462238	0.11751438903616784	0.22864670934258616	0.9944909096113326	False
3_61121018	1.9167671866190403	0.16621348216437093	1.8468417772528485	0.5001754242937757	0.97524764989391	0.17415116158818664	0.2967518039679606	0.9946120056511476	False
3_61121204	1.8548900839579117	0.17321571813602532	1.881615020251047	0.4997010190632508	1.0258796333514366	0.17015070364285034	0.2921417110883157	0.9946120056511476	False
3_61121485	0.8254891026635107	0.3635801537049131	0.8120365065005899	0.5000569858038657	0.9833933182628476	0.3675188411344693	0.4908683822469845	0.9975793293339338	False
3_61122197	1.0361080818177015	0.3087283598063838	1.003442119457759	0.5000906926528346	0.9816824308406484	0.31647904671883464	0.44322506013226537	0.9959171602442006	False
3_61122318	12.162983164910429	0.00048747347475697195	11.73834684364192	0.5887523273507211	0.9470385855054664	0.0006122538326109872	0.012180806316294292	0.9782700598527084	False
3_61122342	1.9715049349461533	0.16028821218608258	1.9189066496655869	0.5001591578452299	0.974642064958904	0.16597724072392128	0.2873840997930755	0.9946120056511476	False
3_61122804	0.3505377865317456	0.5538088599399185	0.3461012437401223	0.499954616038005	1.010922147842212	0.5563284623635438	0.6534393719246825	0.9982792913283444	False
3_61123177	2.5904919938473085	0.10750693664294107	2.5035297681642987	0.5002260795595179	0.9711627433258804	0.11359144967912327	0.22363222235069166	0.9944909096113326	False
3_61123402	5.738971933201867	0.016592501677499368	5.530279316222731	0.54724227584437	0.9608666011978604	0.01869012145117399	0.06991119847036502	0.9868372775178109	False
3_61126812	3.989644413084534	0.04578072475234396	3.901695859665778	0.5003743987680774	0.9638701831844836	0.048237392742095375	0.12718137873331234	0.9885526314490372	False
3_61126821	0.88338684387071	0.3472757251872013	0.8733849169511814	0.5000540821016026	0.9827262745968656	0.3500199219143781	0.474850388417697	0.9972992071293538	False
3_61127304	1.6524038355375978	0.19863207177389253	1.6874969155105646	0.4997173232090985	1.0245819548868798	0.1939312596964835	0.31895304073046105	0.9946120056511476	False
3_61127323	0.015535815052274415	0.9008063829152576	0.015296172485250281	0.4999979447087557	1.0022893167107945	0.9015704720760908	0.9248447781613508	0.9994934794907332	False
3_61127794	2.373815477148696	0.1233851557515917	2.345318512132508	0.5001810869171817	1.0284620029015412	0.12565987510836307	0.2389200285012414	0.9944909096113326	False
3_61129005	3.153426926533882	0.07576768501085697	3.0727754642502987	0.5002457245492702	0.9679372969127245	0.0796134416474602	0.17651746042775784	0.9906853544747796	False
3_61129399	0.14145061188334296	0.7068431454414144	0.14091807430668268	0.4999796446808699	1.0069954716088907	0.7073700227279663	0.7750418206164675	0.9988601982867512	False
3_61130247	4.742490181139432	0.02942644800658678	4.458412172440148	0.5601011254895297	0.9659520923594992	0.034729766138926636	0.10294734959529264	0.9868372775178109	False
3_61132698	0.6666061080694021	0.4142373805492532	0.6648738091971609	0.5000335175312572	0.9848551979234028	0.4148445600869651	0.5332767941001747	0.9978295362662764	False
3_61132917	0.18811805359308664	0.6644875824560239	0.1841936032542435	0.5000141292786433	0.9920921747571908	0.6677938211945085	0.7437240596840144	0.9988601982867512	False
3_61132911	3.639719616885942	0.056416434502295276	3.4717842296995514	0.5376876216843028	0.9685514245994076	0.062423943923129	0.1506333893979255	0.9904247968053996	False
3_61133142	1.0633692094648095	0.3024480023960013	1.0525821269002336	0.5000629518459023	0.9810316211396188	0.3049131484989207	0.4320717566025882	0.9957723211814274	False
3_61133875	1.135019121062271	0.2867072778941434	1.1287989104639564	0.5000605911347336	0.9803123582254	0.28803167849625344	0.4157074647166137	0.9951990707301421	False
3_61134628	5.045359384938823	0.0246919848823276	4.865867298642115	0.5407832615225854	0.9628387576336734	0.02739302643096331	0.08865742863440665	0.9868372775178109	False
3_61136291	1.3184331222201138	0.2508734499456078	1.263682773194887	0.5129698970356925	0.9800491397700112	0.2609551413655345	0.3889673312209912	0.9946120056511476	False
3_61137550	0.9422602886373284	0.3316972303862313	0.9374970733952068	0.5000501737401856	0.9820481553021604	0.3329223626600485	0.4588409381259922	0.9964597056881452	False
3_61140637	0.8191437550867988	0.3654306306904673	0.8220186081853171	0.4998781765183048	1.0169866850126874	0.3645906325928753	0.4881988115369653	0.9975793293339338	False
3_61143508	3.6070602861594807	0.057534736933901875	3.5389862391093634	0.5002548654820791	0.965490876014086	0.05994208671294921	0.14661849630321128	0.9904247968053996	False
3_61144074	10.992187053055773	0.0009149677599915584	10.420728472607152	0.6125677741819138	0.9522268833831888	0.0012460873224773295	0.016606928353324262	0.9810559688112936	False
3_61144752	4.374128594371086	0.03648848291676055	4.399381104925852	0.4944466023357347	1.0399091386274169	0.03595197531212513	0.10520170437879084	0.9868372775178109	False
3_61147530	0.6715464045512363	0.4125129790687176	0.6628878027659084	0.50004269773833	0.9849568881261664	0.4155422877915185	0.5338947766519927	0.9978295362662764	False
3_61152287	0.10466737641775126	0.7462989052322063	0.10233649468500516	0.5000015469543457	0.9941075881411304	0.7490435635792501	0.8075761813007023	0.9988601982867512	False
3_61153025	0.4992112705060663	0.479846888216275	0.5035931331149186	0.4999212559575973	1.0133211943891742	0.4779255710238906	0.587918982202672	0.9979806875754014	False
3_61154228	0.26968936264712795	0.6035402265662739	0.265733551561425	0.5000187064807421	0.9904743216376222	0.6062082085268938	0.694332160210695	0.9987319915932354	False
3_61154668	2.403312796637465	0.12107860319901775	2.3424398082788684	0.5001897605335809	0.9719786866472118	0.1258922411411828	0.2392486699135907	0.9944909096113326	False
3_61154314	3.0664882186350155	0.0799219490676335	2.9470251569437096	0.5277580628328375	0.9703879883172268	0.08603579626224878	0.18588516460264293	0.9918317826301462	False
3_61154866	0.10490773188833202	0.7460178090328222	0.10195338518315113	0.4999883853965899	1.0058760798772526	0.7494979698053574	0.8079566535077203	0.9988601982867512	False
3_61158349	2.8830052884345605	0.08951880630199849	2.702494650060544	0.5395141043074123	0.9725278720818664	0.10019136588424382	0.20567370635177845	0.993867079567044	False
3_61160290	0.030372450426682462	0.8616478242534564	0.029979917362652486	0.4999959651290072	1.0032096889345556	0.8625358055525418	0.8949087920406126	0.9992340383074808	False
3_61162427	0.5994907648007484	0.4387723883607421	0.6030657285737107	0.4999078774841608	1.0145606608374518	0.437410696684826	0.5530636271417937	0.997978333337408	False
3_61163455	0.23003971269386625	0.6314943836930413	0.2204958312031522	0.4999787225479941	1.0085868343765674	0.6386623793298878	0.7206394211354591	0.9988601982867512	False
3_61164825	1.990895164574568	0.158247313498859	1.9097944979439487	0.5189279684581658	0.9757625273841558	0.16698608794487813	0.2885220989990961	0.9946120056511476	False
3_61167681	0.0021677734717293613	0.9628644274551776	0.0021416030431282707	0.4999996827861784	1.0008579434388625	0.9630891066190784	0.9719509965467021	0.9997590813771912	False
3_61166821	7.752228557202557	0.0053646301458681895	7.4069961671411875	0.5737539262457931	0.9569290650570448	0.006497071252821396	0.0382927050149996	0.9868372775178109	False
3_61171806	0.6730560527871603	0.41198815272096223	0.65704185544746	0.5000523383275645	0.9851070932031941	0.4176062261074085	0.5356911978210561	0.9978295362662764	False
3_61170597	9.355334354678234	0.0022233740414461245	8.913889723273314	0.5910325418925294	0.9541606329586841	0.002830098196195175	0.024772272005732145	0.9868372775178109	False
3_61172952	1.4139461924047794	0.23440240592318784	1.4169962437190406	0.4997963050293282	1.0223097975739337	0.2338984399841477	0.3615813062841136	0.9946120056511476	False
3_61173608	0.010791583385710624	0.9172625583471762	0.010659821105946321	0.4999984691831052	1.0019140946225575	0.9177674071192868	0.9372830297434718	0.9997261015601768	False
3_61174601	0.47788606834677705	0.4893814042480386	0.4665475674191839	0.5000070258837123	0.9874438749764548	0.4945797513115212	0.6020619543171349	0.9979806875754014	False
3_61174628	3.83467733535025	0.05020265299265525	3.663478215486976	0.5384686391652249	0.9677225083094332	0.055617411561844084	0.13961051720867818	0.9902174124290962	False
3_61175411	9.045411577826373	0.0026335493505813545	8.739584896025917	0.5668403773532863	0.9524956824095488	0.003113753949213649	0.0259951370184079	0.9868372775178109	False
3_61175489	1.6718581942179185	0.19600982943337508	1.6378023709148692	0.4998135898406219	1.023725691967918	0.20062725843150286	0.326285104683966	0.9946120056511476	False
3_61175779	0.20203502586369385	0.6530832218127334	0.2044485249243735	0.5000056849541954	0.9915299486500644	0.6511538340542216	0.7306809256410358	0.9988601982867512	False
3_61175778	3.8509980581936247	0.0497163981852462	3.6653089200917752	0.5414972696077001	0.967938128822921	0.05555634346895777	0.13951141217271842	0.9902174124290962	False
3_61176788	1.7165677043368532	0.19013545693731404	1.7475865865017113	0.4997136709648792	1.0249802849937493	0.1861804199295216	0.31036450718312164	0.9946120056511476	False
3_61177577	0.2622204883228818	0.6085987372898553	0.2649130866448104	0.4999572196991744	1.0096626283578136	0.6067647125384898	0.6947849677025801	0.9987319915932354	False
3_61177751	0.12763845562659526	0.7208932454970229	0.12565327519769198	0.4999837424245376	1.0065661591657913	0.7229821441829714	0.7873274276604434	0.9988601982867512	False
3_61181609	0.04478054185124592	0.8324080814462077	0.04427339951507747	0.5000027315711854	0.9961012726316328	0.8333457757181557	0.8726056023962914	0.9989445677210936	False
3_61181786	2.0999748116273054	0.14730156520684226	2.053250626293448	0.5001569975224917	0.9737130562097042	0.1518816085302761	0.2709412073613398	0.9944909096113326	False
3_61182025	14.691190236885404	0.00012663688659375616	14.091885466743404	0.6196014994985732	0.9449316324752142	0.0001740932134486339	0.0075063521201927655	0.9613282305333796	False
3_61182239	2.3557007055750887	0.12482578560130266	2.241060447129712	0.5002491318751959	0.972925543201883	0.1343887869755953	0.24994119198297216	0.9944909096113326	False
3_61183158	0.6351998228992102	0.42545437500965466	0.6156539411858829	0.5000133168710549	0.9856334032709422	0.4326669086235356	0.5488829894179743	0.9978945464388109	False
3_61184018	1.6400660780587373	0.20031640220021	1.610681837428274	0.5004295388622153	0.976685491155866	0.20439598326178388	0.33031936313053445	0.9946120056511476	False
3_61184188	3.4982217141945853	0.06143476330801556	3.4320303246531694	0.5002453272710765	0.96601120012702	0.06394344583786582	0.15303754087370772	0.9904247968053996	False
3_61184788	0.3895979408634105	0.5325108167959723	0.38857533959526336	0.4999445972963568	1.0116326107602591	0.5330492158221037	0.6343206435220335	0.9980918642423012	False
3_61184224	19.420178055751762	1.048929439240176e-05	18.58812382931137	0.6561817088687271	0.9402949474431768	1.622280631308204e-05	0.0036794168522987533	0.8994797940294795	False
3_61187274	0.3954345298610633	0.5294565252630963	0.39554076875720057	0.5000184439289782	0.9882942959996068	0.529401222338084	0.6312614874982414	0.9980918642423012	False
3_61187422	0.2625239936308219	0.6083914159400419	0.2633534875494661	0.5000110932476497	0.9904308280590741	0.6078255680213736	0.6956034386030063	0.9987319915932354	False
3_61188184	0.36420435775977467	0.5461804641135175	0.36130032183791627	0.4999508063953325	1.0111859860180743	0.547784955490189	0.6463846881580304	0.9981345800304752	False
3_61188714	0.11601726268800405	0.7333948896433521	0.11683720763539895	0.4999815584690422	1.0064035317742832	0.7324904359360174	0.7946913874875905	0.9988601982867512	False
3_61188701	4.8229398701452055	0.02808340730648984	4.635982493866322	0.5423649471931298	0.963874319145145	0.03130821320950772	0.09648046121433286	0.9868372775178109	False
3_61188877	0.11624727219330565	0.7331408148078421	0.11851238324379665	0.4999794183148274	1.0064885826460546	0.7306535639014374	0.7932782863714058	0.9988601982867512	False
3_61191527	3.3331089635699414	0.06789841553497256	3.2884078473580303	0.5001166060625115	0.9666210663970066	0.06977064730172723	0.16196382894015138	0.9906545479567118	False
3_61191813	2.0462256844670605	0.15258404850834462	2.0065589015430305	0.5001448582794742	0.9739729883190144	0.15662021554926042	0.2764119192601524	0.994532804699778	False
3_61191923	1.0935698809642531	0.2956815900826725	1.062975182216178	0.5000901778211708	0.9811136440771596	0.3025375944744013	0.4298008843130967	0.9956763756650062	False
3_61192026	0.8807804365548009	0.34798801323715595	0.8878374750747753	0.4998633218094691	1.0176949342017438	0.34606400515786273	0.4711481887985109	0.9971177612088056	False
3_61191939	7.533132980976688	0.006057447704311159	7.299370974677004	0.5525114821397827	0.9554058215748912	0.006897875521089558	0.039536644087046116	0.9868372775178109	False
3_61192084	1.0020703604060373	0.3168100593099765	1.0141786712156318	0.4998398114951956	1.0189538188707126	0.3139038357583164	0.4407776213993973	0.9958751032247544	False
3_61192510	1.38894344110642	0.2385836081651832	1.3359835623450635	0.5001296859131747	0.9789493287943531	0.2477435189475459	0.3757049130467223	0.9946120056511476	False
3_61193925	1.2970542895932908	0.2547519933262199	1.288560114000575	0.5000632795269621	0.9789818363874966	0.2563134729425013	0.3843754645548561	0.9946120056511476	False
3_61194299	0.1187777093975626	0.7303639616384068	0.1210906403248373	0.4999790910566905	1.0065588394150082	0.7278545994271539	0.7911196192088342	0.9988601982867512	False
3_61195020	0.8379374292971136	0.3599873340909687	0.8470355540375749	0.4998652199846331	1.0173065177264269	0.3573923200700335	0.4816783836538204	0.997568988048414	False
3_61196910	0.0067296215872332255	0.9346194611224212	0.0067855068809876675	0.4999988847543285	1.0015428167069034	0.9343491611143856	0.9500265704018824	0.9997590813771912	False
3_61196944	2.2678787629068324	0.13208057558515585	2.2835105502272204	0.5000844717177371	0.9718657431755384	0.13075561301452132	0.2454450129377637	0.9944909096113326	False
3_61197458	3.145570070941744	0.07613339242545836	3.0523941844112414	0.5002609022664802	0.9681127596991608	0.08061821779649136	0.17796473569427348	0.9907533745381584	False
3_61198069	0.08583550251155714	0.7695397581533798	0.08491008513738052	0.5000052032823303	0.9946006416709218	0.7707504989888774	0.8245145989122368	0.9988601982867512	False
3_61199582	0.7408950730775529	0.3893743050899247	0.7427821922756266	0.4999939759055994	0.9839505436018492	0.3887710977596015	0.510335117413837	0.9976099674615392	False
3_61201031	0.02392366800015111	0.8770792923463007	0.02345034073732677	0.50000183827899	0.9971741859148652	0.8782917831516519	0.9070127065186622	0.9993430536551388	False
3_61201074	0.2364189388990497	0.6268045947115264	0.23785723862602026	0.5000086806853119	0.9908917857748516	0.6257580313854114	0.7102658578024996	0.9988601982867512	False
3_61202771	1.4780458948814612	0.2240805106187076	1.481877663441992	0.5000640394866909	0.9773623375680308	0.2234809753782672	0.3506683609450975	0.9946120056511476	False
3_61208024	0.2626638224418372	0.6082959512274693	0.25999211821181234	0.5000159462746275	0.990556038584913	0.6101255697420853	0.6975359868042215	0.9988601982867512	False
3_61210470	0.7501328533551543	0.3864341718746344	0.7418703173898393	0.5000464001117295	0.9840733477686728	0.3890624067220352	0.5106056627706237	0.9976099674615392	False
3_61214937	0.7114406980601586	0.398965949571256	0.7091115570437978	0.5000364333757286	0.9843660982532954	0.3997389112765739	0.5200889894874617	0.9976099674615392	False
3_61215230	1.477661781534266	0.22414071690524684	1.4811189784231829	0.5000607111735612	0.977370560129066	0.2235995297925638	0.3507970835780108	0.9946120056511476	False
3_61216475	0.3482962316035412	0.5550791801346229	0.352066756462591	0.4999440533452349	1.0111450447887769	0.5529455146176688	0.6506433568584387	0.9981951516894028	False
3_61217770	0.04065861791148962	0.8401983109676672	0.04018601172720082	0.5000026017976238	0.9962859605044624	0.8411173272123939	0.8785997483643397	0.9989452225199258	False
3_61219398	1.86002201605362	0.17262225931644615	1.834870804235834	0.5001209424542802	0.9750309241855049	0.17555331210619607	0.2983585586026873	0.9946120056511476	False
3_61219865	0.07283109681322486	0.7872584432546827	0.07205141106169323	0.4999902545835172	1.0049829378865742	0.7883730147099965	0.8381335673882918	0.9988601982867512	False
3_61221839	0.04190057053465068	0.8378094203419375	0.04202369726044708	0.4999934599661015	1.0038307881967656	0.8375746075390573	0.875860120646142	0.9989452225199258	False
3_61222486	4.159363661299722	0.041404956677678184	4.1325754212084576	0.5002264829805733	0.9624847444228232	0.04206528621920935	0.11637665153701088	0.9877287395417464	False
3_61225436	0.06745125557781506	0.7950845504322636	0.06753821754682576	0.49998976889729	1.0048532199019329	0.794955443903418	0.8432295027718084	0.9988601982867512	False
3_61225868	0.012970491702379405	0.9093265255277604	0.0128096968473983	0.4999982401920403	1.0020981846626846	0.9098879059322028	0.9312638227318474	0.9997261015601768	False
3_61227768	0.7753843693371607	0.3785564914464496	0.7718351187504595	0.4998933111556601	1.0163929248455217	0.3796499417046495	0.5020416206976881	0.9976099674615392	False
3_61229542	0.6265059941422635	0.42863984213593054	0.6063607996475184	0.5000552675207973	0.9857534848761802	0.4361613329293211	0.5519569542402432	0.9979593970738604	False
3_61229758	0.3945013011977778	0.5299427657668438	0.392571211385075	0.4999449185438764	1.0116790447895856	0.5309509509860315	0.6325669400408837	0.9980918642423012	False
3_61231029	2.5498677017038176	0.11030349134738847	2.5037856498565816	0.5001746070249091	0.9709253258433242	0.11357299954871193	0.2236105787221488	0.9944909096113326	False
3_61234832	2.197052667484286	0.1382748990778634	2.1171074944759307	0.5002028620559695	0.9735071710530061	0.14566141361364282	0.2635180123402857	0.9944909096113326	False
3_61236328	0.06064794905246629	0.8054747461720573	0.059994846571498776	0.5000039349368535	0.9954607411688768	0.8065040858947774	0.8521438298856362	0.9988601982867512	False
3_61238554	1.257665837623506	0.2620933785308378	1.2186778098839568	0.5001076111948737	0.9798150979482118	0.2696202884976041	0.397613391254721	0.9946120056511476	False
3_61239698	0.08439716918633877	0.7714246414955219	0.08373159613984171	0.5000511846549487	0.9946310122352638	0.7723027462520219	0.8257152507271974	0.9988601982867512	False
3_61239914	0.3973078358351927	0.5284828878854537	0.3996651374109206	0.5000151874120996	0.988199883689186	0.5272622445105908	0.6295037970328864	0.9980918642423012	False
3_61239969	0.8863995130645606	0.3464548743079056	0.8894264222035417	0.4998680198022636	1.0176710061254253	0.3456327893676312	0.4707603121922546	0.9971177612088056	False
3_61241048	0.3282555077324361	0.5666881183594235	0.33076720984536223	0.4999479306953992	1.0107853024025684	0.5652076759771298	0.6608363667638162	0.9983491687939406	False
3_61242929	0.4387890049419525	0.5077075309282448	0.4439427431461809	0.4999282530619164	1.012523854907757	0.5052255743599899	0.6109825466918568	0.9980843847386636	False
3_61244358	0.08932998162906358	0.7650306793953051	0.08755710010882467	0.4999890143064941	1.0054682059390398	0.7673060766862452	0.8218615457082109	0.9988601982867512	False
3_61245098	1.8416080561542567	0.1747625901385952	1.8442530745014665	0.4997391509681808	1.0254583975986429	0.1744532779209972	0.2970992411629919	0.9946120056511476	False
3_61249760	0.4170831691310752	0.5183960860756235	0.4189548964350252	0.4999364361785523	1.012122194378765	0.5174589917725919	0.6212803573249158	0.9980918642423012	False
3_61252691	0.23965936056086434	0.6244522508066408	0.2377446495811455	0.4999671298573523	1.009070461250259	0.625839814114366	0.7103313582573006	0.9988601982867512	False
3_61262262	1.9521206334016483	0.16235851545227964	1.8477324555897208	0.5002163076060651	0.9754646989100386	0.17404735367403168	0.2966378901335241	0.9946120056511476	False
3_61263481	0.07641185814883045	0.7822201604462877	0.07610167095117504	0.4999888482118307	1.0051383018105338	0.7826515166396506	0.8336971931061625	0.9988601982867512	False
3_61264084	0.14595698550166958	0.7024293421752437	0.14327580423559996	0.4999820089678541	1.007002070072064	0.7050458953972343	0.7732317297872716	0.9988601982867512	False
3_61265566	0.004910774051197111	0.9441324404832028	0.004868928419455186	0.5000002701514713	0.9987045560292024	0.944370591012282	0.9578017591713452	0.9997590813771912	False
3_61266224	1.6702962554574583	0.19621885818908769	1.6650770733031095	0.4997732655789468	1.0241300435843734	0.19691921948598048	0.32221325467203354	0.9946120056511476	False
3_61267398	0.5812163688286205	0.4458359377781884	0.5778057536808774	0.5000011909501663	0.9859020957083244	0.4471736829547812	0.5615052118427101	0.997978333337408	False
3_61268160	0.043309976726391135	0.8351426953683446	0.04283547502927832	0.5000026614001868	0.9961642905188721	0.8360353741851088	0.8746583296928371	0.9989452225199258	False
3_61269668	0.0007379310202564326	0.9783282224404436	0.0007313121204788331	0.5	0.999498011800662	0.9784256104778932	0.9836539343275352	0.999815356887746	False
3_61271329	1.1310920759706562	0.2875425169661904	1.1366641097520187	0.4998309803396702	1.0199999019509471	0.2863583230085036	0.4140557141172845	0.9951784043079572	False
3_61271821	0.4267349216794685	0.5135954369672506	0.4252148434934497	0.4999395386730756	1.0121640057287022	0.5143463419020732	0.6186688826704593	0.9980918642423012	False
3_61272046	0.02846879103734778	0.8660114024515361	0.02837334613650455	0.4999997510494273	0.9968658989285082	0.8662340773151367	0.8977680292849686	0.9992372150289488	False
3_61277821	0.02694866321446909	0.8696048113262094	0.02640192785838736	0.4999966929167279	1.0030007357015571	0.8709226005232352	0.9013449236862744	0.9992600632858759	False
3_61273558	8.407624228963869	0.003736506344413471	7.983761275914731	0.5874982027326107	0.9563995471511364	0.00471987785906014	0.032339568027348435	0.9868372775178109	False
3_61277928	0.7935085290878021	0.3730413274055051	0.7923552149732132	0.5000374801145383	0.9834613364536908	0.3733889090368113	0.4962166367737779	0.9976099674615392	False
3_61280155	1.330648342200618	0.2486899097944077	1.3396524830131966	0.499796933905358	1.0217394032231537	0.24709526282473995	0.3750413649611298	0.9946120056511476	False
3_61281037	0.4773338240825638	0.4896324731606878	0.4826323840534314	0.4999224100426956	1.0130552514200288	0.4872323681237642	0.5958371328343528	0.9979806875754014	False
3_61282140	3.25207786191163	0.07133297586018382	3.2216322371532433	0.5079154896000654	1.0329572953682409	0.07267113317418794	0.16627205015853955	0.9906545479567118	False
3_61282721	0.2355064322602232	0.6274706128023699	0.22601421584477066	0.5000166347005236	0.9913294271769908	0.6344951071553411	0.7173188328616351	0.9988601982867512	False
3_61287140	0.0007377396297849612	0.9783310323376859	0.000716908343747491	0.4999999006402178	1.0004922780864731	0.9786390782113138	0.9838168311107794	0.999815356887746	False
3_61287164	0.0057353602711991405	0.9396321883571976	0.005614484725811053	0.5000004683687643	0.9986177765327394	0.9402705142071884	0.95467653312358	0.9997590813771912	False
3_61287952	0.14827447983681452	0.7001898108851985	0.14981646079104394	0.4999984092407153	0.9927536452669008	0.6987108166555955	0.7681950295976621	0.9988601982867512	False
3_61289533	0.6876884446845395	0.4069517409371857	0.6718631082003412	0.5000654424047993	0.984939995878362	0.4124027959421797	0.5311824882540598	0.9978295362662764	False
3_61291738	1.0856879753052908	0.2974285927878939	1.089139251733286	0.5000446966031165	0.980574499178862	0.2966620015482437	0.4240630444725305	0.9953276911172556	False
3_61295111	0.049391836270210376	0.8241249228492529	0.04920934229448904	0.5000026315882492	0.9958738983937508	0.8244448324313789	0.8658248814014591	0.9989064889648234	False
3_61296301	0.00837219282266588	0.9270955544911728	0.008416239976213545	0.4999986909884199	1.0017157035478228	0.9269045623803532	0.94429499582221	0.9997590813771912	False
3_61298955	0.3011551589498538	0.5831591445674627	0.29361662614610395	0.4999659697193041	1.0099955694099336	0.5879121782855781	0.6794339393739182	0.9985270544481248	False
3_61299630	0.4129506243186541	0.520475671521565	0.4102907141677861	0.499943040911991	1.0119311725350395	0.5218219872114247	0.6249181956276453	0.9980918642423012	False
3_61299819	0.2611271516352929	0.6093468419939965	0.26121698064525845	0.4999613365416926	1.0095481040439025	0.6092853029812098	0.6968188992164437	0.9988278648078744	False
3_61301786	1.195219453929866	0.2742792532074586	1.2128579147502023	0.4998039316833429	1.020761405243526	0.27076685691552793	0.39875594701411904	0.9946120056511476	False
3_61302069	3.5002657230998047e-09	0.9999527947210022	3.536115400493145e-09	0.5	1.0000011503505757	0.999952553598886	0.9999584214504308	0.9999965824827745	False
3_61300856	3.7462791694892985	0.0529252026227176	3.4861364248681634	0.5553632326368229	0.9697546745072764	0.061884857094072876	0.1497368875209103	0.9904247968053996	False
3_61302714	1.8500522279109082	0.17377732006708158	1.8543892497182242	0.499736823005168	1.0255394983753845	0.17327376041046827	0.29573056644223744	0.9946120056511476	False
3_61304491	0.007800962848630633	0.9296199117024508	0.007704470623139059	0.5000004695609115	0.9983735748725332	0.930055417622554	0.9466746558235885	0.9997590813771912	False
3_61306421	0.4800653188412127	0.4883927313634866	0.4812285194420838	0.5000214735855241	0.9870771477858776	0.4878663741720379	0.5963674017336547	0.9979806875754014	False
3_61308719	0.5428160055632532	0.4612680198938367	0.5486250908870716	0.4999929587064869	0.9861473578160772	0.45888002602996203	0.5716782868270611	0.9979806875754014	False
3_61307038	5.015614930786113	0.02511970601498881	4.864981004597212	0.5345675379300671	0.9623283852800472	0.027407100319872257	0.0886881853697045	0.9868372775178109	False
3_61309584	0.2814098639470046	0.5957786275364246	0.2763107165264955	0.500020059471303	0.9903040663835824	0.5991295629167317	0.6886022943385394	0.9987094842562596	False
3_61313997	0.002476710668993577	0.9603084135026374	0.0024156742219929588	0.4999997001925001	1.0009051724278135	0.9608001486830274	0.9702394411842938	0.9997590813771912	False
3_61314634	0.4082345343780105	0.5228669487722226	0.4152923269466555	0.4999298494390016	1.0121449140223766	0.519295478138311	0.6228187636589807	0.9980918642423012	False
3_61315350	0.7948071017285941	0.3726505100947685	0.8053736360161565	0.4998700971694746	1.016894041329887	0.3694915813486205	0.4926932818746572	0.9976099674615392	False
3_61318184	0.9118721957986224	0.33961815762969505	0.9106988661806099	0.5000444847266956	0.9822716045493392	0.3399290569450244	0.4654080706812561	0.9968701927952214	False
3_61318721	0.08770711971451561	0.7671125693553491	0.0888408916289336	0.5000026850396124	0.9944111555624798	0.7656559258968925	0.8205612192881183	0.9988601982867512	False
3_61319630	4.045221086701467e-05	0.9949253246383348	4.002776404377073e-05	0.5	0.9998901994659659	0.9949520176273032	0.9962083780207812	0.9999469889073782	False
3_61321331	0.002912735889163187	0.9569592505349712	0.002844472575816327	0.5000000657787098	0.9990172002760463	0.9574661116986958	0.9677396020875848	0.9997590813771912	False
3_61322118	0.031082475076431137	0.8600565129214413	0.03096927833030349	0.5000001263784584	0.9967261027998414	0.8603089452530632	0.8932137541841976	0.999227822490556	False
3_61324544	0.8054431711526036	0.3694709173632277	0.7778046402345353	0.5000748279466799	0.9838889238675308	0.3778134008587023	0.5003420262878956	0.9976099674615392	False
3_61328767	0.5295667402885726	0.4667890678133652	0.5046083496563369	0.5000571426829991	0.9871022849924708	0.4774822216738567	0.5875567362091639	0.9979806875754014	False
3_61329446	2.2561920022126856	0.133080947071049	2.1682714979215234	0.5002104378475027	0.9732264566895794	0.14088450989469392	0.2578018161282624	0.9944909096113326	False
3_61334972	0.6836345317738619	0.40833798872837457	0.6753633305852418	0.5000430586607714	0.9848101841251944	0.411187931733618	0.5300792327675423	0.9977697916375602	False
3_61337306	8.10704921506192	0.004409344553659489	7.821394725535357	0.5628018629457265	0.9547507266486052	0.005163133623069749	0.033925818171876614	0.9868372775178109	False
3_61344950	0.02426333048615703	0.8762167535981549	0.023468234852771275	0.5000021400168586	0.9971918920181112	0.8782457183953937	0.9069802410758478	0.9993430536551388	False
3_61340156	5.800426082200147	0.01602229142427114	5.600829296417941	0.5453980907778484	0.960457009175298	0.017951977990829038	0.06822071716732746	0.9868372775178109	False
3_61346051	0.4165544636464063	0.518661326184018	0.4208202894224087	0.4999326543399809	1.012183602426586	0.5165280193619913	0.6205074519582643	0.9980918642423012	False
3_61347902	7.344600450675897	0.006726448022525866	7.10026566860688	0.5546501917326117	0.9562186597513732	0.00770725271966155	0.04202110481610605	0.9868372775178109	False
3_61348284	0.13645686429237006	0.7118290892797617	0.13514470153677394	0.5000085770158426	0.9931859164504316	0.7131563592234482	0.7796746962629997	0.9988601982867512	False
3_61347738	6.265068255071242	0.012314142559247121	6.0176755079082795	0.555225466852973	0.9598104834069096	0.014163289380423438	0.059177097851414215	0.9868372775178109	False
3_61348592	0.010298835868169931	0.9191669088600918	0.01007546373148216	0.5000007902605047	0.9981493082278701	0.9200453388950324	0.9389877502758138	0.9997261015601768	False
3_61349480	1.629827987743511	0.2017268419129945	1.6737390176131155	0.4997077505344848	1.0245478336754863	0.19575847143721534	0.3209436849872388	0.9946120056511476	False
3_61349921	4.120623294143343	0.042363467600713856	3.981303321543237	0.5324591865299148	0.9658249514202104	0.046007951183979816	0.12338292192402744	0.9880612318268052	False
3_61354758	3.7254627645590968	0.05358877640294901	3.5826919567625737	0.5327345032284256	0.9676517711479282	0.05838446748076943	0.14408106564113835	0.9904247968053996	False
3_61355479	0.03788002905661614	0.8456842403692965	0.037718215808126836	0.4999944827718987	1.0036160228671196	0.8460100587372158	0.8823315655804793	0.9989747748635408	False
3_61355422	4.9188215624372456	0.026565631502001086	4.7481397400260885	0.5390445485475382	0.9631582638222046	0.029329985119198376	0.0925868863532935	0.9868372775178109	False
3_61356250	0.029327958445719563	0.8640239892056418	0.0285268352345156	0.5000012175657985	0.9968950139758608	0.8658761718614268	0.8974826751297051	0.9992372150289488	False
3_61357417	0.3486576165848589	0.554874006113858	0.3446215079929971	0.5000222252050746	0.9891376363931976	0.5571736699663321	0.6541883553861024	0.9983198407952568	False
3_61363012	0.3724409941878264	0.5416767144630126	0.3597044451707916	0.500033463762838	0.9890317613124816	0.5486704249037955	0.6471342411886225	0.998170512344495	False
3_61357986	7.425287816959893	0.00643135373396031	7.0210376341347	0.5835113896821607	0.958885890786632	0.008055753438736768	0.04307423821547143	0.9868372775178109	False
3_61366107	0.936996191780139	0.3330515433797153	0.9041257182470872	0.5000561131043539	0.9826396327034308	0.3416778579977372	0.4670148253159828	0.996917439293491	False
3_61368839	0.3274742710691356	0.5671501272865147	0.3185887000072398	0.5000275578346446	0.9896383487241022	0.5724570214351499	0.6667991864273944	0.9983950419518864	False
3_61374989	5.915053606230912	0.015012046158284888	5.603032109702326	0.5661238305455001	0.9621378316550148	0.01792942131374564	0.0681740124952085	0.9868372775178109	False
3_61379009	1.2143887921246517	0.2704646714340769	1.1587075957322668	0.5001241813914054	0.9804695627961658	0.28173373502283705	0.409505995569891	0.9949567838916435	False
3_61382079	0.47754171842063897	0.4895379321917003	0.4642316190547717	0.5000401652121979	0.9875022908108562	0.4956529323797985	0.6029607344708389	0.9979806875754014	False
3_61382803	0.2663644076391876	0.6057810512116131	0.2579843962485029	0.5000150218562788	0.9906946614462936	0.6115082952937592	0.6987058818838842	0.9988601982867512	False
3_61386787	0.08104106325173177	0.7758915204399044	0.07965586670616176	0.4999897452018065	1.0052225962168742	0.7777643121773036	0.8299403148464469	0.9988601982867512	False
3_61390405	0.4418592642440729	0.5062264301784691	0.4302773633826291	0.5000355489607715	0.987956532314803	0.5118528816463483	0.6165626158717284	0.9980918642423012	False
3_61392992	0.02463798631188041	0.8752724946197366	0.024480263109580847	0.4999965338683184	1.0029098185242988	0.8756691075168584	0.9050402884753944	0.9993096725406256	False
3_61393272	0.7480179033672982	0.3871045007652484	0.7443800440159976	0.4998976481064645	1.0160954645806146	0.3882613962893403	0.5098549706016872	0.9976099674615392	False
3_61398586	1.3299393047787476	0.2488160158122361	1.2923602270348056	0.5001113502192647	0.9791868372406208	0.2556134460941034	0.38366692050466106	0.9946120056511476	False
3_61393563	16.008808939123355	6.304844662730069e-05	15.291350570983925	0.6370293159749554	0.9442541606147076	9.213743158276166e-05	0.0060670508220876645	0.9465914807561696	False
3_61399078	0.19037117663195602	0.6626078698570548	0.19274739832326304	0.4999686294563218	1.008249090073456	0.6606397514406861	0.7381639254251692	0.9988601982867512	False
3_61400165	2.2694484178460925	0.13194685594648392	2.1570068985638504	0.5002151669177206	0.9734443674950366	0.14192090205389496	0.2590816380581564	0.9944909096113326	False
3_61405667	1.951171528492921	0.16246066329594333	2.047190402427077	0.4994285994406958	1.0274046844902376	0.15248736653899395	0.27163209476719713	0.9944909096113326	False
3_61403416	5.547433962309526	0.01850780062877577	5.368575111177051	0.5406504518358415	0.9609132968412912	0.02050271953526561	0.07401152694090662	0.9868372775178109	False
3_61407406	0.06688112931113466	0.7959331871551598	0.06870642282592597	0.5000001650787312	0.995049669128104	0.7932296214321872	0.8418642454660871	0.9988601982867512	False
3_61409486	3.5694022873721565	0.058853491726415186	3.4530715925757254	0.5269965774773155	0.9678203236236236	0.06313434059682044	0.15174746669871442	0.9904247968053996	False
3_61409982	0.517759446023689	0.4717990065266538	0.4986368411882722	0.5000364446699064	0.9871091969550476	0.48009969544295705	0.5897774864115035	0.9979806875754014	False
3_61411360	0.15543803727851468	0.6933918165879767	0.15217109537843498	0.5000119255257471	0.992811960503802	0.6964691561805043	0.7664168346421084	0.9988601982867512	False
3_61413724	0.17611892907872573	0.6747300081309988	0.1808866014216619	0.4999667975787878	1.0080478235868924	0.6706124138961058	0.7459636056690359	0.9988601982867512	False
3_61413773	0.11987277890486325	0.7291725120328156	0.11912564046724584	0.5000067869834933	0.9935910745924827	0.7299847443791128	0.7927816220532627	0.9988601982867512	False
3_61413988	0.5142935392006791	0.4732860994178734	0.5105406735965516	0.4999978281295948	0.9867550221870348	0.4749048962558938	0.5853826906789436	0.9979806875754014	False
3_61414783	3.2126392731925084	0.07307152644639825	3.302253234833188	0.4993485065910114	1.0345414604071597	0.06918492010941724	0.16104112688121575	0.9906545479567118	False
3_61416514	2.5285848366275445	0.1118004441046392	2.4847412049857667	0.5001748649948614	0.9710251047424407	0.11495525576085508	0.2253995954919739	0.9944909096113326	False
3_61418941	0.36343852077490624	0.5466027431420175	0.3640821837325348	0.4999454717104697	1.011283768431732	0.5462477896940148	0.6451151184732357	0.9981230507395472	False
3_61420484	0.4696914861193022	0.4931291335913823	0.495533918885485	0.4998915693702808	1.0135098603532509	0.4814690802355031	0.5909787077956363	0.9979806875754014	False
3_61420525	3.520026071974087	0.06063149368509624	3.510856008306291	0.4997360829723102	1.035117772894907	0.0609679470485105	0.14825486853489153	0.9904247968053996	False
3_61420811	2.2650461514911058	0.13232227011554756	2.2699272857353208	0.4996782774941752	1.0282700628975459	0.1319060910575789	0.24688431423586885	0.9944909096113326	False
3_61425363	1.2118281755074918	0.2709703584283221	1.1859130725752038	0.5000912912689316	0.9799869854696964	0.2761554907636109	0.4040147791808798	0.9946120056511476	False
3_61425852	0.6109063542660635	0.43444675571416	0.6001707447503577	0.5000189169268745	0.9857175669136377	0.4385128866404673	0.5540449948254641	0.997978333337408	False
3_61426966	2.2826772066687218	0.1308258724627782	2.206116226512677	0.5001946087682634	0.972918881798809	0.13746435971635473	0.2536730091991117	0.9944909096113326	False
3_61428668	1.037325607727951	0.30844428152207426	0.9978525449078006	0.5000976245146895	0.9817956502936313	0.3178306876589292	0.44451114732305336	0.9959171602442006	False
3_61429785	0.7997724333317535	0.3711614169213169	0.7727789209711773	0.5000712212424949	0.9839363484602344	0.37935874143974135	0.5017596839574577	0.9976099674615392	False
3_61429918	0.0005724424866526693	0.9809118184006218	0.0005689586650987621	0.50000006775421	0.99955654866916	0.9809699802747336	0.9855608519160022	0.999815356887746	False
3_61434485	3.5930075795068888	0.05802314284313759	3.4991747949788987	0.5003756898395884	0.9658549229513128	0.061399416201407424	0.14897252569184144	0.9904247968053996	False
3_61431041	6.5982998995004865	0.010207618896270976	15.908791431353164	0.041333090796181006	1.8861852636879988	6.646924915931772e-05	0.00549178595818337	0.9409891932662824	False
3_61434917	3.716600639495368	0.05387394724039697	3.6429196253593545	0.5002669366031124	0.9650084908610459	0.0563081093354626	0.14070978571099035	0.9902842988058679	False
3_61432391	5.696528887594753	0.016998497935596157	9.703482144672307	0.04473830445997196	1.7134867938417762	0.0018391917213830267	0.02000440846539269	0.9846360791371128	False
3_61437598	2.6048403181404183	0.10653788793828056	2.4893671741738217	0.5264571951778424	0.9727772490688078	0.11461780264401522	0.22495020541512195	0.9944909096113326	False
3_61440198	1.1890603715795294	0.2755191724256137	1.1556935203479952	0.500097910562177	0.9803114428416494	0.2823604602184384	0.4101496087344572	0.9950533386506386	False
3_61438944	4.340094592483297	0.037224855236995036	4.1741340004628	0.5378959015546765	0.9654255517136442	0.041045533986670435	0.11453865181837805	0.987672190799067	False
3_61442438	0.06391732019353924	0.8004082781254138	0.062187167990487076	0.5000053789614831	0.9954169245642486	0.8030718421696434	0.8494708417605839	0.9988601982867512	False
3_61442449	6.07881593245861	0.013681244115121505	5.8898680347447225	0.5433424841142377	0.959249868258652	0.015228241497056372	0.06179255949007612	0.9868372775178109	False
3_61443570	0.0034052357678895358	0.9534663379467984	0.0033663947288005147	0.4999995918275076	1.0010758452781152	0.9537321874462752	0.9649037171792884	0.9997590813771912	False
3_61442450	1.9194921248814008	0.16591265899227714	1.8701962525738047	0.5002048302785354	0.9749703051950742	0.17145260415269334	0.29363056490440065	0.9946120056511476	False
3_61446281	0.9833201537006176	0.32138048606036485	0.9771076711040224	0.5000011116177361	0.9816840990902448	0.3229139202750536	0.4493479287332269	0.9960999684339368	False
3_61446655	0.1178808053633702	0.7313443901827958	0.11926587037669376	0.5000037248377249	0.9935292483518688	0.7298320801408249	0.7926637212346209	0.9988601982867512	False
3_61447981	0.9445274582160436	0.3311162087303544	0.9682968828092272	0.4998291181682475	1.0186362948952845	0.3251052989792069	0.4514576129469908	0.9962091990343814	False
3_61448013	0.09650330157086273	0.7560668599102509	0.09578762488308712	0.4999996279722358	0.9942562012324596	0.7569444376913259	0.8137947375225906	0.9988601982867512	False
3_61448659	0.6383688777987118	0.4243020680171056	0.6331373448410886	0.5000371310296555	0.9852620446206322	0.4262068452111403	0.5432112196013813	0.9978541397241464	False
3_61449961	0.10163208065731057	0.7498797950646615	0.10095010291479413	0.4999859700605711	1.005911001584146	0.7506924388498909	0.8088725207365897	0.9988601982867512	False
3_61452133	4.24112873995324	0.03945592693815636	4.2434752032204415	0.4994395943739845	1.0387011108033315	0.039401436674570856	0.11151423951408916	0.9868372775178109	False
3_61452146	2.8582189315859523	0.09090810534149953	2.742779279298702	0.5268116826713858	0.9713962758523292	0.09769471872630008	0.20220446052401506	0.99334666940925	False
3_61454970	0.5709939026384347	0.4498642360655398	0.5602449498692295	0.5000401513243341	0.9862094158695756	0.4541615653862949	0.5675665669730761	0.9979806875754014	False
3_61455500	1.3561500808798144	0.2442058221443804	1.3111437745392325	0.5001213474826535	0.97909085817413	0.2521876731483853	0.38019539640020894	0.9946120056511476	False
3_61459331	0.7715910024134018	0.3797253125915716	0.7679057453133282	0.5000407769485957	0.9837452396158096	0.3808657074849524	0.5031346239391062	0.9976099674615392	False
3_61456945	3.928065708044471	0.04748653401033276	3.776073737972183	0.5345585990156344	0.9669093493828358	0.05199052203105448	0.13357080570685528	0.9897832599341352	False
3_61463257	0.3724398673996348	0.5416773258969364	0.35928845746821025	0.5000347903234083	0.9890445473498924	0.5489016737715173	0.6473278947071646	0.998170512344495	False
3_61463002	5.1975567790321975	0.022618658500843214	5.033003130061843	0.5380892182145547	0.9619590167204658	0.024868740682364214	0.08345612295403634	0.9868372775178109	False
3_61465098	0.532975393428984	0.4653586215206778	0.5277148378190759	0.4999294074388005	1.0135119077231056	0.4675691766436437	0.5791493256585786	0.9979806875754014	False
3_61465252	1.9528829953771951	0.16227651897494255	2.0079867419226503	0.4996462315793811	1.0269158759537198	0.15647284429030986	0.2762478833385639	0.994532804699778	False
3_61465844	0.4207216808872829	0.5165771590532068	0.4102459665773495	0.5000332653911953	0.9882314499752056	0.5218446888434596	0.6249364218411552	0.9980918642423012	False
3_61466361	0.017081437650201536	0.8960158172169952	0.017447024438297376	0.4999969012140418	1.0024903094836932	0.8949153319945651	0.919728338287636	0.9994541991045724	False
3_61467232	1.486216327501836	0.22280444723385906	1.4551823955480359	0.500111520440197	0.9778351264613856	0.2276982102481689	0.3551656791286503	0.9946120056511476	False
3_61468499	1.1678934035374766	0.27983451249412705	1.1185023862526575	0.5001149547129651	0.9807738012014996	0.2902411575682622	0.41783765342057616	0.9951990707301421	False
3_61469121	0.4401047820678627	0.5070718858578376	0.4271797682376928	0.5000375211508873	0.9880194764022868	0.5133760476551562	0.6178430073707947	0.9980918642423012	False
3_61468781	4.9509338826980525	0.026076578867586075	4.7848515383557215	0.5379510744636067	0.9629253545135966	0.028711122561010268	0.09132016451435968	0.9868372775178109	False
3_61469324	3.8751290761503583	0.049006541439419404	3.758079822338914	0.5002141910077783	0.9646442530091868	0.052552896676683065	0.13452369493191654	0.989975875777958	False
3_61469681	0.03663678856031538	0.8482064315132203	0.03630294433969539	0.5000021512117848	0.9964654180763012	0.8488912392782666	0.884490802312223	0.9989780508501184	False
3_61471007	0.00034363501037448785	0.9852101458536048	0.0003435662656556815	0.4999999479597241	1.0003456515317504	0.9852116251248442	0.9888307485335016	0.9998540362365428	False
3_61471974	0.00775062065318366	0.9298467842704338	0.00752996236042236	0.4999992397306504	1.0015954006319134	0.9308500770016912	0.9472863731145124	0.9997590813771912	False
3_61473273	0.00747203391913942	0.9311159133558974	0.007255378361151087	0.4999992406145699	1.0015656111267786	0.9321194759718056	0.9483013453793416	0.9997590813771912	False
3_61472886	7.230846817816883	0.0071661396763557095	6.988492084015888	0.5545302610921049	0.9565561761831218	0.008203543759694345	0.04350027595626392	0.9868372775178109	False
3_61473650	0.4141708467625449	0.519860103557389	0.3970794793021923	0.5000414416698356	0.9885200117011388	0.5286014027578112	0.6305802827683112	0.9980918642423012	False
3_61474575	0.7528938526654372	0.385561563711426	0.7277762991725467	0.5000669002665371	0.9844063629990161	0.3936049274326085	0.5146746649366952	0.9976099674615392	False
3_61474877	1.2312890039486888	0.2671565038924271	1.1899695951251488	0.5001094004127848	0.9800801801904494	0.27533568939597763	0.4031889038812152	0.9946120056511476	False
3_61475369	2.4740308713460877	0.11574076327413653	2.3982221169535483	0.5002115148573888	0.97172799365347	0.1214732340516379	0.23366233547282506	0.9944909096113326	False
3_61475526	7.171582009827263	0.007406742908092291	6.887960806667253	0.5618231505687559	0.9575157028201858	0.008677820744661502	0.04481598074400543	0.9868372775178109	False
3_61475674	0.10758882178558338	0.7429061051530786	0.105288257029315	0.5000080883868608	0.9940206916972892	0.7455735107256409	0.8048496536734648	0.9988601982867512	False
3_61476318	0.29910262518897923	0.5844455417865921	0.2872383800313401	0.5000299497646454	0.9902244503904892	0.5919957006175861	0.6827864235213842	0.9985703113444824	False
3_61478123	0.01036901970935844	0.9188928958808416	0.010056058228656184	0.5000011032326345	0.9981591549842398	0.9201221149792314	0.9390418593471712	0.9997261015601768	False
3_61478408	0.9581562345428268	0.3276518507309427	0.9255776347272332	0.5000867589829968	0.9824273793356776	0.33601471670232497	0.4617400452124009	0.9966966051951794	False
3_61479090	0.0427304871553531	0.8362335832731507	0.041918271759641364	0.4999945939373053	1.0037839552141372	0.8377756405442538	0.8760104869075982	0.9989452225199258	False
3_61479307	1.0924729966874622	0.2959239216415783	1.0595146471132466	0.5001367028066617	0.9811899389756094	0.30332590878235804	0.430572650541404	0.9957191774214004	False
3_61479624	0.10182014749659628	0.7496562234986668	0.10255814110860227	0.4999838319172336	1.0059994251442366	0.7487810967570412	0.8073660102761671	0.9988601982867512	False
3_61480657	0.4179855241405903	0.5179439438689399	0.4146689642511774	0.5000015649141223	0.9880647750258688	0.5196091857758884	0.6230864611699065	0.9980918642423012	False
3_61481409	0.08629713673305163	0.7689384421034591	0.08326517113528098	0.4999911261518501	1.0052906652017342	0.7729203669764588	0.8261680582190825	0.9988601982867512	False
3_61481484	0.2418095450053528	0.6229022100694835	0.2442169680289225	0.4999610575240668	1.009275416714191	0.6211768513278418	0.7065175230803667	0.9988601982867512	False
3_61483613	0.65656769122009	0.4177742988816261	0.6490671352730715	0.50004164044116	0.985103006779056	0.42044640056864346	0.5381374974155799	0.9978541397241464	False
3_61486863	0.7434783341920479	0.3885489168655404	0.7192139784747269	0.5000656676820017	0.984492114706847	0.3964018595328427	0.5171972868002914	0.9976099674615392	False
3_61487492	1.71384255568546	0.19048757659816065	1.6222867411233892	0.5001902844700583	0.9770018224024372	0.20277322876363515	0.3285969859538547	0.9946120056511476	False
3_61488825	1.6540913704369018	0.19840298724249816	1.6058730149525218	0.5001399553352084	0.9768213854515532	0.20507290066192665	0.3310461333942393	0.9946120056511476	False
3_61489190	0.4592982911294712	0.4979521004293037	0.4602603229868691	0.5000196365101341	0.9873633784230758	0.4975023360232718	0.6044786363147052	0.9979806875754014	False
3_61490149	0.09898031970381282	0.7530567385210242	0.09559928533053608	0.5000091374843366	0.994339661725	0.7571759803249256	0.8139792779343776	0.9988601982867512	False
3_61490285	0.04585750815868295	0.8304350277529206	0.04607471326016821	0.5000017728733646	0.9959905020192764	0.8300400432048873	0.8701205720980593	0.9989445677210936	False
3_61490983	0.061086021709655824	0.8047876002854815	0.060508883245347526	0.5000036791930809	0.9954382593769866	0.8056934302218499	0.8514819905075601	0.9988601982867512	False
3_61492008	1.440113570110384	0.2301209632177917	1.4521633201802615	0.4997786450867335	1.0226551777615278	0.2281811464765057	0.35570904811891235	0.9946120056511476	False
3_61492344	0.08835238224067865	0.7662823035925274	0.08923292612962541	0.4999854200868248	1.005603363689873	0.7651546053814062	0.8201573947450409	0.9988601982867512	False
3_61492476	0.02276345392322554	0.8800738295593722	0.02249341451897635	0.4999968099092546	1.002781470213228	0.8807819354631287	0.9089150675537516	0.9994188659665229	False
3_61492927	1.5500858742915398	0.21312276395186602	1.4958387147125904	0.5001384993637397	0.9776943395967318	0.2213127554462616	0.3483331273391494	0.9946120056511476	False
3_61493051	0.001308697815439963	0.9711420795583101	0.001330768394836923	0.5000000687294927	0.9993140796414904	0.9708998662690382	0.9778785029216048	0.999815356887746	False
3_61493181	1.8837611568991968	0.16990728278660686	1.8119577304642007	0.5001809089764092	0.9755029793528576	0.17827356005126538	0.3014729628361811	0.9946120056511476	False
3_61494214	0.32625924492070624	0.5678701270154024	0.33347043373578344	0.4999410916695599	1.0109060343521157	0.563622681388096	0.6595468621579951	0.9983491687939406	False
3_61494252	5.49651167961258	0.01905444737577633	5.222081683306897	0.5590825679498047	0.9629562746769256	0.0223018387457804	0.07799167631611773	0.9868372775178109	False
3_61495056	1.3230628748221989	0.25004309935986635	1.2933085423283046	0.5000646416943286	0.9791146470756296	0.25543912258033696	0.3834994671680394	0.9946120056511476	False
3_61495226	1.313861557406426	0.2516966877969633	1.3512084720023267	0.4997571209935805	1.0220627950078691	0.2450669611847268	0.3730347727675309	0.9946120056511476	False
3_61495803	0.208209062140412	0.64817475860954	0.21526260986865964	0.4999580411548745	1.0088092625228666	0.6426735254433409	0.7238432477289853	0.9988601982867512	False
3_61497059	0.32500578902649124	0.5686147651761286	0.32336648672935553	0.50000246925967	0.989441317749625	0.5695914989423446	0.6644252221177379	0.9983950419518864	False
3_61498557	1.6272302688111608	0.2020865696747165	1.6975540771782107	0.4996628454242743	1.0249146512291467	0.1926081613608771	0.31756101367364714	0.9946120056511476	False
3_61501848	0.9627853937246584	0.3264860961751128	0.9464838097046596	0.5000661345013452	0.9820724659480148	0.3306159311245266	0.4566634751807385	0.9964387193244312	False
3_61499609	5.776465407002092	0.0162421719864686	6.0075585669292195	0.43495470092576827	1.054196633060691	0.014244723230018796	0.05938840801429391	0.9868372775178109	False
3_61502394	0.0031869138499516225	0.9549811293765152	0.003131784462311771	0.4999995457514823	1.0010346789632032	0.955371801586492	0.9661670216031892	0.9997590813771912	False
3_61502443	0.2279009621027228	0.6330846201472953	0.2291695282874571	0.4999644897842821	1.008965333967881	0.6321402955679385	0.7154187501032344	0.9988601982867512	False
3_61502597	0.0007402214512470807	0.9782946237539027	0.000713936475221999	0.5	0.999510671599972	0.9786833883664718	0.9838567009528324	0.999815356887746	False
3_61504316	1.8805562575607842	0.17027093890897815	1.796187706899218	0.5196247063895343	0.9765719050212124	0.1801740666618774	0.30362023861530896	0.9946120056511476	False
3_61504785	0.08781542056841117	0.7669729860748655	0.08783985033005592	0.5000041016833783	0.9944776276656474	0.7669415127827494	0.8215670784461925	0.9988601982867512	False
3_61506053	0.012564998060284438	0.9107491109168248	0.012191362995508824	0.5000011053025589	0.9979725875440298	0.9120806498465248	0.9329713911100505	0.9997261015601768	False
3_61508820	1.041601535919369	0.3074492893664742	1.0428636624274077	0.4998489592124888	1.01911921466999	0.3071563938423313	0.4343078851725766	0.9958340354189781	False
3_61507579	4.0927614344214485	0.04306722506193095	3.9227757179869513	0.5381766612207015	0.9665442786592578	0.04763616713845109	0.12614191499407934	0.988228957034984	False
3_61509137	0.4801861245024099	0.4883380219710991	0.4920432353028446	0.4999118934591123	1.0132696158473422	0.4830172770131388	0.5923308650103974	0.9979806875754014	False
3_61510131	3.2606748559762764	0.07095991740405061	3.1905101096926964	0.5002436065037069	0.9672667252783615	0.07406689606554795	0.1683640777279658	0.9906545479567118	False
3_61509764	3.6378097725206544	0.056481191003048166	3.468246720462048	0.5379935370168764	0.9685913693396656	0.06255758432086522	0.1508583692209376	0.9904247968053996	False
3_61510145	5.040968681133164	0.02475464390782112	4.855495034284104	0.5415866246743622	0.9629530673423824	0.027558204475302217	0.08900087884523268	0.9868372775178109	False
3_61510596	3.015826309709041	0.08245542206989609	2.9414252865244634	0.5002243536757398	0.9686115385509628	0.08633452185577882	0.1863243024343956	0.991961863683294	False
3_61510651	0.3653166884892016	0.5455682074683774	0.35580935063262586	0.5000198439370054	0.9890444818090888	0.5508428769485612	0.6489090187291431	0.998170512344495	False
3_61511035	2.4943465481385942	0.1142557900508996	2.396434191512526	0.5001657994286585	0.9718599460819596	0.12161217253914725	0.23382978880944666	0.9944909096113326	False
3_61511078	0.033743869939236504	0.8542526954660264	0.0326908997449209	0.4999963153924499	1.0033205891331107	0.8565196578154459	0.8903283167579211	0.9991770010404571	False
3_61511324	0.614066690748075	0.4332607250500288	0.5915240076537884	0.5000571957439952	0.9859618399272332	0.4418303987939407	0.5569435323427007	0.997978333337408	False
3_61513221	0.26948837419310223	0.6036751817987653	0.26939711811064626	0.4999603892440439	1.0096932141354693	0.6037364774821923	0.6922754459299442	0.9987319915932354	False
3_61513238	0.004682330214246022	0.9454452879156052	0.004676985234254971	0.5000002713779088	0.9987256092093784	0.9454763859505956	0.9586367475777648	0.9997590813771912	False
3_61513495	0.0051128402358688865	0.942996539774884	0.0050948364005307676	0.4999992899534232	1.0013289763802289	0.9430968207455508	0.9568380481320125	0.9997590813771912	False
3_61514749	0.2213632051409462	0.6380031818022229	0.2176233556419902	0.4999724777856436	1.0086387137037427	0.6408567995433683	0.7223458503753176	0.9988601982867512	False
3_61515679	0.7274779586178681	0.3937019037521058	0.7241955194585898	0.5000371975846394	0.9842112697327158	0.3947711415256076	0.5157363418736434	0.9976099674615392	False
3_61516583	3.1342009403004454	0.07666594694837059	3.0397833632014226	0.5002604310962474	0.9681870026823706	0.0812467590796565	0.17887832464645415	0.9910009400364169	False
3_61516835	0.3162713927113714	0.5738570649054505	0.3110564838825667	0.5000099132520581	0.9897047757826256	0.5770326071216261	0.67052473838264	0.9983950419518864	False
3_61516927	0.2819502623753323	0.5954257856783053	0.2769611833246017	0.5000198632958175	0.9902905830865194	0.598699917435814	0.6882713746495014	0.9987094842562596	False
3_61520003	0.115025695032827	0.7344934323838899	0.11251691880897853	0.4999863613690692	1.006193437213107	0.7372966552082978	0.7984442787631008	0.9988601982867512	False
3_61520986	0.8373271343833437	0.3601623322931786	0.8217163343069842	0.500030539943748	0.9833050245472496	0.36467882750617664	0.4882796903594152	0.9975793293339338	False
3_61522279	0.011690734190267449	0.9138975696218344	0.011573965941352071	0.5000006660669222	0.9980046101388154	0.9143269839655802	0.9346715550890152	0.9997261015601768	False
3_61522838	0.7229364002060663	0.3951824025784561	0.7153431231417926	0.4999070825020031	1.0157330835229916	0.3976757106669815	0.5183324381604509	0.9976099674615392	False
3_61523292	0.1811181159623061	0.6704141050517156	0.17869878951023566	0.4999763982234625	1.0078408964302152	0.6724938731222755	0.7474148679197569	0.9988601982867512	False
3_61527340	1.0646097151928586	0.30216616550542075	1.0308550013651256	0.5000920273085555	0.9814363311263882	0.3099579370237121	0.4370065039103772	0.9958340354189781	False
3_61524620	3.3408326148635865	0.06758040388823139	3.216734709145385	0.529116602963932	0.9691208008157436	0.07288889288315603	0.16659385674082267	0.9906545479567118	False
3_61527544	0.16142179163351505	0.6878508672493435	0.15574623938664445	0.5000052694362596	0.9927801206307564	0.6931034363460957	0.7636316413901361	0.9988601982867512	False
3_61528920	4.736598691970529	0.0295273937698618	4.553569446470647	0.5419119842323576	0.9641621667451414	0.03285019558523161	0.09944449918637044	0.9868372775178109	False
3_61532286	0.012058013117464128	0.912560865391213	0.011943958757910876	0.4999983348515273	1.0020290595284609	0.9129737310371706	0.9336611393775636	0.9997261015601768	False
3_61529529	1.2115760558085356	0.27102021255842224	1.2060004554296029	0.5000607838148204	0.9796440000806821	0.2721256704804532	0.4001052563830193	0.9946120056511476	False
3_61533800	0.3922892593646168	0.5310985178720377	0.3814100376039278	0.5002074825400029	0.9886736198302308	0.5368495725455881	0.6374054301585738	0.9980918642423012	False
3_61534527	0.8658587296385747	0.3521043444328173	0.838078755125025	0.5000768789003459	0.9832589560859292	0.3599468265058273	0.4839538124966894	0.997568988048414	False
3_61535178	3.435106787251584	0.06382445898331968	3.3793501348263817	0.5002283548516766	0.9662245179197858	0.06601808113829953	0.15627497204839289	0.9906154533600544	False
3_61535862	0.10587970525357092	0.7448846983068249	0.10501638388814173	0.4999852827531597	1.0060245979611613	0.7458908570711816	0.8050843161724041	0.9988601982867512	False
3_61543316	0.3316878534335785	0.5646669050042301	0.3293358714436181	0.49995432139143103	1.0106835884331848	0.5660504129466464	0.6615044714027862	0.9983491687939406	False
3_61544124	0.8118826238337249	0.3675642371556975	0.8230241988239868	0.5000203094610685	0.9830158075971744	0.3642974423817772	0.48794193584031104	0.9975793293339338	False
3_61544965	0.9563332758952754	0.3281124385236318	0.91221715838401	0.5001759020495649	0.9826977500622484	0.3395268249874793	0.4650281680434103	0.9967998170371736	False
3_61543875	5.183777076275362	0.022798711606942246	10.200795453409228	0.04066515411880551	1.7660253288949703	0.0014038008787182756	0.017589435175339018	0.9828676277306776	False
3_61544984	0.008350382930199629	0.9271903115264511	0.008341525510331849	0.5000003376177161	0.998298136462654	0.9272288298177448	0.9445307974594936	0.9997590813771912	False
3_61545571	0.3470874859422963	0.5557664821445777	0.34288851637757034	0.4999549582389809	1.0108743373873497	0.5581666419445717	0.6550222046541775	0.9983198407952568	False
3_61547274	1.9560365134871065	0.16193784126670185	1.876905292927404	0.5001891360838799	0.9751002470909076	0.17068629863895413	0.2927522892408953	0.9946120056511476	False
3_61548285	0.011014869654648152	0.9164140957671986	0.010927898751106113	0.5000006771127518	0.9980589147882598	0.9167435323233132	0.936509554807648	0.9997261015601768	False
3_61549659	1.196310073431107	0.2740604249231262	1.2000093111018941	0.4998253727281435	1.0205330180920684	0.2733198173111249	0.4012529382649671	0.9946120056511476	False
3_61550622	8.637542569850439	0.003293053250698175	8.694221566689519	0.4889677135005868	1.0568849473602748	0.0031922041755775288	0.026295299972148068	0.9868372775178109	False
3_61551681	0.010079683086871679	0.9200286552910452	0.009827604844758751	0.4999989364903889	1.0018258938049152	0.9210316571384732	0.9397401511522672	0.9997438529892191	False
3_61552375	1.5304976124954806	0.21603777734286644	1.5033308508827758	0.49982337055436404	1.0227561997041899	0.2201595665585958	0.3471512713068708	0.9946120056511476	False
3_61554410	1.800935973184096	0.1795993814608282	1.8085833049299247	0.4997375566187896	1.0252444885584742	0.1786782692564154	0.30196222275508583	0.9946120056511476	False
3_61554862	0.20980365649164406	0.6469213395502129	0.21309871480116271	0.4999645681264806	1.0086880266303164	0.6443494289071212	0.7252102137422233	0.9988601982867512	False
3_61557718	0.6161772641916912	0.43247139594244977	0.6245669179079414	0.4998981370971588	1.0148743522154993	0.4293552361847538	0.5459798953473604	0.9978945464388109	False
3_61555637	1.0115212213429174	0.3145386771126284	0.9820514442108106	0.5070552137902679	0.9820976058843902	0.32169286190896085	0.4481125331987631	0.995975606201621	False
3_61557775	0.1775514722486804	0.6734859658140174	0.17026888673353824	0.5000179238302059	0.9924755624239586	0.6798729500420501	0.7531942863098924	0.9988601982867512	False
3_61559025	1.9939386722110157	0.15792966512955608	1.989145019215357	0.5000963898512929	0.97385734913086	0.15843030382106227	0.2784692031100755	0.994532804699778	False
3_61559125	0.9470668596181896	0.33046702838373176	0.9554771070143032	0.4998512345058123	1.018366793384488	0.3283290542286109	0.4544962644805842	0.996326532829664	False
3_61559771	1.0858770786104088e-05	0.9973707637678958	1.0795658454298973e-05	0.5	0.9999419191786264	0.9973784155752836	0.99804011247852	0.9999469889073782	False
3_61562084	1.701897840020365	0.1920399679535889	1.6470760548290857	0.500146925599904	0.9765651545165188	0.1993573633109212	0.3248970646113573	0.9946120056511476	False
3_61563890	0.0012449593804246815	0.9718532959507435	0.0012088298753951676	0.4999999740874912	1.0006389666822604	0.9722645534289464	0.978927079767593	0.999815356887746	False
3_61561497	10.904236707516704	0.0009594456603007062	16.79789390087899	0.0644725064656849	1.612428565774045	4.157942430960127e-05	0.004784381046332743	0.930935667969589	False
3_61565043	2.9645998057599168	0.08510551434457525	3.007889553275163	0.4993791708943871	1.032754407461079	0.0828601095845235	0.1813274720868388	0.9913664939592132	False
3_61567114	0.44379306686201403	0.5052973623011578	0.4421720663740416	0.4999370293931098	1.0124041203557643	0.5060759502888811	0.6117172909239722	0.9980843847386636	False
3_61564864	7.582034531444948	0.005895286485895879	18.662772302515805	0.039933387413001634	1.9327793301564693	1.5599873647409446e-05	0.003646951409484353	0.8994797940294795	False
3_61567888	0.7661948752735555	0.3813967782795319	0.7555476743618783	0.5000503959489352	0.9839513614652072	0.38472546820263054	0.5066312090871344	0.9976099674615392	False
3_61567283	6.668254948897584	0.009814523928230123	6.383689285405126	0.5618803494868366	0.9591450255961304	0.011517378053503613	0.05252566905866733	0.9868372775178109	False
3_61568019	2.2554293668156333	0.13314652121658588	2.2905443163690498	0.4995099125975875	1.0285733728456137	0.13016426770770728	0.2446960294763438	0.9944909096113326	False
3_61569213	0.1658056743129208	0.6838666617061843	0.16475099855961162	0.4999993239361473	0.9924648591715806	0.6848195279567308	0.7571248831671236	0.9988601982867512	False
3_61569753	0.2845109816707918	0.5937596877010736	0.2855807358828315	0.5000119268035904	0.9900328663758636	0.5930665172932932	0.6836527382322737	0.9985737295172986	False
3_61570544	1.5340689765496336	0.2155027896732377	1.5923734815150965	0.499695301844789	1.0240679140349167	0.2069873570507459	0.33309999982912925	0.9946120056511476	False
3_61572268	1.4010449002767302	0.2365486986261325	1.3610382273982395	0.5001164771697012	0.9786468844861004	0.2433576287598088	0.3713158130058842	0.9946120056511476	False
3_61575424	1.322585513192621	0.2501285585728321	1.2710761220296265	0.5001242931661213	0.9794737823568777	0.2595648971956505	0.38762143926712395	0.9946120056511476	False
3_61575592	0.7989910502321607	0.3713952002027483	0.8095679913276399	0.4998697236769116	1.0169376268747397	0.36824800500999866	0.4915262346408553	0.997598536635466	False
3_61576238	1.2779915125449008	0.25827281379348155	1.2559428759159346	0.5000878295094904	0.9793631191337984	0.26242044823214306	0.3904362501160497	0.9946120056511476	False
3_61578580	0.05956940517321385	0.8071778119258814	0.05807891249423847	0.5000048563225733	0.995566169161042	0.8095584732252589	0.8545064028118491	0.9988601982867512	False
3_61578323	24.69748294209672	6.70717135164978e-07	31.597859020432224	0.1094379879699904	1.4885696607688519	1.8963854930831303e-08	0.0010018721738689637	0.7412203136094722	False
3_61580040	0.1842116759259369	0.6677785002547241	0.18501257432217244	0.5000075662427619	0.9919725140088141	0.6671004378661568	0.7431994864764344	0.9988601982867512	False
3_61580861	0.03815973989435406	0.8451227286771279	0.03726863773408695	0.4999956111896855	1.0035599493195146	0.8469191302058516	0.8830116311720652	0.9989747748635408	False
3_61581808	9.176418016420826	0.002451533507568437	9.388472637234374	0.4466536916728069	1.0653548534784112	0.0021835404587188245	0.021755833669853786	0.9847089192621604	False
3_61583077	1.6321656618052884	0.20140376859756093	1.6496909743073047	0.4997451081545005	1.0241813506095363	0.19900099635687185	0.32452912292612746	0.9946120056511476	False
3_61584646	0.17572695005000585	0.6750714451111932	0.17845244267300586	0.4999696308631658	1.0079486210729949	0.6727065737663454	0.7475783342721732	0.9988601982867512	False
3_61582411	14.94148893029967	0.00011089718733048315	16.607043582920596	0.14470529301100873	1.282806186659204	4.597994311228426e-05	0.004909686264212887	0.9310857728163374	False
3_61585193	0.04088803184284018	0.8397542031523707	0.040725747279793716	0.4999939592802499	1.0037581338656338	0.8400682248427888	0.8778091863533505	0.9989452225199258	False
3_61585847	0.2936821780396457	0.5878705090445667	0.2957037364030839	0.4999535954990598	1.010192809476228	0.5865884132030306	0.6783318230257451	0.9984907730493712	False
3_61586570	1.3131088741050403	0.25183254731600746	1.2685222561340197	0.5001157693496144	0.9794403962681298	0.2600440867826822	0.3880924729725189	0.9946120056511476	False
3_61589713	1.077999087893062	0.2991456052625019	1.0394521734742739	0.5000985235897962	0.9813988721407386	0.3079489160893787	0.4350722470016455	0.9958340354189781	False
3_61590159	0.2733368351587302	0.6011021275868533	0.2688173616115819	0.4999659323792383	1.009604701955486	0.6041262015095306	0.6926194657099424	0.9987319915932354	False
3_61590181	0.08131406649392403	0.775524464261391	0.08034172733096058	0.500005195730844	0.994750958836644	0.7768348456734699	0.8292055706143316	0.9988601982867512	False
3_61590428	16.2243143715433	5.626729008367803e-05	24.49442931303201	0.07155134136823782	1.6409773481686112	7.452499550808511e-07	0.001855086793798303	0.8213707772995241	False
3_61591245	0.10455003789712693	0.7464362623859782	0.10224817355992856	0.500008103191159	0.9941094680310202	0.7491482380146275	0.8076661732299072	0.9988601982867512	False
3_61590517	7.8254085498866734	0.005151680059501286	8.311308779997491	0.29859358860535057	1.0967915099125645	0.0039398990899631725	0.029358442980145387	0.9868372775178109	False
3_61593148	0.008681125464850227	0.9257664755015572	0.008552065901312744	0.4999987793474602	1.0017121758711618	0.9263187619572734	0.943863831958868	0.9997590813771912	False
3_61593183	0.2252004126227263	0.6351057159896776	0.22243859567606705	0.4999706349995202	1.0087542909746754	0.6371880798257671	0.7194250996603659	0.9988601982867512	False
3_61594985	0.28937105055247514	0.5906238579967442	0.2873949409549823	0.5000166103189868	0.9900547485354514	0.5918947699791326	0.6826941533154907	0.9985656982849924	False
3_61596723	0.7329291194565712	0.3919353914327683	0.7190040584173403	0.4999133143645276	1.0157064014401882	0.396470790456375	0.5172582307017151	0.9976099674615392	False
3_61597075	0.6971082355984493	0.40375707829254337	0.6863397240704217	0.5000473056869648	0.9847139663087934	0.4074121735871462	0.5267614923395795	0.9976327435609476	False
3_61598562	0.20965195932113545	0.647040331541046	0.20809927022855845	0.4999712894497129	1.0084877103687366	0.6482612728822431	0.7283656269561142	0.9988601982867512	False
3_61600528	0.038784802147752366	0.8438756066324283	0.03852143480617087	0.5000023594036417	0.9963549220130484	0.8443997944765561	0.8811064222911148	0.9989452225199258	False
3_61601011	1.6214413665346117	0.2028909266698949	1.5773257832261152	0.499833894073181	1.0232011694931693	0.20914631371263048	0.33541643765239537	0.9946120056511476	False
3_61601660	0.2590792844193857	0.6107534053749044	0.2566407101076038	0.5000162128912243	0.9906133936586922	0.6124374823413161	0.6994622697445425	0.9988601982867512	False
3_61603665	0.7593955576592748	0.3835177475350207	0.7841351886854682	0.4998517569801976	1.016825140112539	0.3758794282172461	0.4985165570910508	0.9976099674615392	False
3_61604770	0.21385445310482964	0.6437629522600179	0.2171241659889347	0.500005520761655	0.9912571328557762	0.6412399506213784	0.7226773396335278	0.9988601982867512	False
3_61605221	2.6465115514642434	0.10377740649939536	2.663531028720172	0.4987664048907293	1.0307562464227324	0.1026725787184195	0.20907517344805213	0.9939155221342548	False
3_61605791	0.00010081132958594809	0.99198898701135	9.828484689933248e-05	0.5	0.9998174330952172	0.9920900046137536	0.9939899060951306	0.9999469889073782	False
3_61606709	0.4181992660703884	0.5178369457721903	0.4157477365733939	0.4999423354629838	1.0120137699741285	0.5190665035519473	0.6226245405712665	0.9980918642423012	False
3_61606723	6.639080227167938	0.009976542928548993	6.956222821041592	0.4025411949182151	1.0635601340815393	0.008352818890039249	0.043904100499341285	0.9868372775178109	False
3_61606725	3.3436116562228904	0.06746637020020496	3.421709627164092	0.4799695573753032	1.0365658304879777	0.06434434562623392	0.15364185376539333	0.9904247968053996	False
3_61606727	3.425440441087801	0.06419911641708154	3.4363715261242764	0.499500754220775	1.0348496105525928	0.06377561179443669	0.15276927379360974	0.9904247968053996	False
3_61606751	0.4742027200676375	0.4910600479625595	0.4735073157535226	0.4999318927356397	1.0128510923145226	0.4913780489256989	0.5993086569388051	0.9979806875754014	False
3_61607330	2.152522567226697	0.1423358626397181	2.2073195627854147	0.4996182812585168	1.02819111434851	0.13735714831329215	0.2535374517361323	0.9944909096113326	False
3_61608425	0.02811706494890841	0.8668338990438094	0.028713834530208263	0.4999948874128702	1.0031947442529454	0.8654414630483501	0.8971580207015611	0.9992372150289488	False
3_61608571	3.4261259289050936	0.06417247051012298	3.3539396523556206	0.5002523405215632	0.9664358546756237	0.06704437587425027	0.15780141742984188	0.9906154533600544	False
3_61609045	0.11883320217079076	0.7303034373030802	0.11891498877594132	0.5000053618420214	0.9935743383071959	0.7302142638755397	0.7929467971131956	0.9988601982867512	False
3_61610728	0.1945739857176818	0.6591366846630439	0.20100710894621449	0.4999614823287573	1.0085087550785383	0.6539091618399973	0.7328481363411902	0.9988601982867512	False
3_61615095	0.26752606614293484	0.6049961566121614	0.2720093154493952	0.4999536930324667	1.0098226337065117	0.6019870803660133	0.6908942406874017	0.9987190688101364	False
3_61617856	1.3321440887727931	0.2484241401039137	1.3101768783599257	0.5000911248246908	0.9789156984840052	0.2523626330708251	0.3803594323217975	0.9946120056511476	False
3_61618088	1.301860858668448	0.25387359595893444	1.3221523543834337	0.4997847948013926	1.0216890618258745	0.2502061354219306	0.378219560941908	0.9946120056511476	False
3_61609594	8.407779605562723	0.0037361870085100843	14.35338672413127	0.04435039876699316	1.7673636094056946	0.00015150691805987382	0.007160054063505824	0.959055042514204	False
3_61619614	0.3081027085477075	0.578846779438289	0.3066301494036452	0.5000172441154604	0.9897171913438684	0.5797554599419927	0.6727266928022975	0.9983965191621698	False
3_61619691	0.01840231706113116	0.8920939127334345	0.018356038453930527	0.5000009490213847	0.9974778198808698	0.8922288513974677	0.917715480833143	0.9994446762968446	False
3_61620234	0.4252156142560466	0.5143459606677636	0.4209968457034847	0.5000257796081335	0.9879865718910104	0.516440056323165	0.6204339775350527	0.9980918642423012	False
3_61620466	1.8895715084995004	0.1692502591644266	1.9513497361294867	0.4996458688601911	1.026587418683485	0.1624414780278317	0.2832478884646864	0.9946120056511476	False
3_61620896	1.1211228935459872	0.2896767943625823	1.1351547085469065	0.4999727319746141	0.9800742512600988	0.28667849502257625	0.4143581553477134	0.9951784043079572	False
3_61622150	0.11508368566781255	0.7344290403769447	0.11418248135305475	0.5000067621136409	0.9937302807149808	0.7354317772600483	0.796983903405625	0.9988601982867512	False
3_61627044	0.12996046056763078	0.7184730382628434	0.12967447574919788	0.4999808551672007	1.006715276499844	0.7187697925791063	0.7840569614737716	0.9988601982867512	False
3_61627810	2.0447750454459883	0.15272955920020748	2.023370382215944	0.5001217800307945	0.9737438838271092	0.15489500622606556	0.2744241228492356	0.994532804699778	False
3_61629689	0.21737164824939725	0.6410499296315121	0.2177424357541895	0.4999672437282105	1.008721881982282	0.6407654791207813	0.7222752237979669	0.9988601982867512	False
3_61632081	0.2434426590454705	0.6217306273546541	0.24174239474814385	0.4999665658786631	1.009151090870012	0.6229504881723462	0.7079494199792336	0.9988601982867512	False
3_61632377	0.7649016014722463	0.3817989186218291	0.7810423071896366	0.4998651864846534	1.0166995214556398	0.3768225546673426	0.4994198937981322	0.9976099674615392	False
3_61632383	0.2117377652923836	0.6454087577214598	0.2126442114640668	0.4999975524836902	0.9913958490611819	0.644702745505219	0.7255058201425859	0.9988601982867512	False
3_61633401	2.6482202839824254	0.10366589773911083	2.656654449390772	0.4996067776600456	1.0306155759237996	0.10311741766220064	0.20964417305106245	0.9939155221342548	False
3_61633850	3.562820291747016	0.05908726740894999	3.4015326486041886	0.5364365034993902	0.9687866789438062	0.06513587143265742	0.15488864068330074	0.9906154533600544	False
3_61636156	1.8476637624846148	0.17405535727006405	1.774618350511446	0.5001747767180719	0.9757729758549378	0.18281155300802546	0.30655579812873746	0.9946120056511476	False
3_61635594	4.9289226509222885	0.02641077825264937	4.770569125623297	0.5363004772245366	0.96284583066871	0.028950253930497664	0.09180486787988698	0.9868372775178109	False
3_61638592	0.02124253043614388	0.8841201894636215	0.02116027211013716	0.4999970258542493	1.0027085711491766	0.8843431890366327	0.9116615301020156	0.9994446762968446	False
3_61637069	3.0105417072892924	0.08272464076578911	2.9028586163767613	0.5250729576154332	0.9704201398512228	0.08842261655308581	0.18932877981765814	0.9922290136133528	False
3_61639764	0.02204136915875665	0.8819771002272271	0.02136021011392586	0.5000018821486928	0.9973184099497784	0.8838019290286825	0.911250870728872	0.9994446762968446	False
3_61641998	4.172798049709456	0.041077907919001455	3.9418807583970192	0.5500727357624478	0.9673571538700644	0.04709809348263338	0.12523459130279266	0.9881092261810884	False
3_61646747	1.131215480424686	0.2875162231783803	1.1147242823972192	0.500075890582968	0.9805260916541048	0.2910572951630012	0.4186162544789496	0.995243966179335	False
3_61645623	7.656488723809844	0.005656849240817552	7.3833242539767525	0.5598586482821802	0.95581083927193	0.006583137794961004	0.03857635046274648	0.9868372775178109	False
3_61646748	0.0012174873573309595	0.9721654519526818	0.001223815263074357	0.5	0.999346057717631	0.9720932399215804	0.9788046223955738	0.999815356887746	False
3_61647357	1.5240712064210695	0.21700443645057232	1.4672691796549768	0.5001441116584786	0.9779337681797348	0.2257770503506565	0.3531237736463761	0.9946120056511476	False
3_61648251	1.1120419570244169	0.2916385027896128	1.0966019806110126	0.5000301800991745	0.9806760262942299	0.295013038734248	0.4224665420829031	0.9953268045347652	False
3_61649549	0.009593835551189756	0.9219734839954816	0.009547569839924108	0.4999986704467221	1.001818235502004	0.9221612510803292	0.9406497531202423	0.9997590813771912	False
3_61648636	5.933693347809367	0.014854077976232394	5.652916711402212	0.5603553929129739	0.9615125040077876	0.01742636369962014	0.0670531003643534	0.9868372775178109	False
3_61651606	0.14724660578281146	0.7011806101199702	0.14491697846460738	0.5000100489157725	0.9929664720103016	0.7034409878839851	0.7719695645017153	0.9988601982867512	False
3_61653884	0.0464480434470218	0.8293634162881264	0.04581724154922995	0.5000031853987122	0.9960385078755084	0.8305083594627023	0.8704594657555079	0.9989445677210936	False
3_61654237	1.9183470527798927	0.16603899479203865	1.8073102512425976	0.500221003427286	0.9757903901950374	0.17883122765626525	0.3021353717834293	0.9946120056511476	False
3_61655150	0.07232993749135375	0.7879741182931755	0.0718475181638496	0.4999995665496426	0.995022937101524	0.7886655477117201	0.8383488645353768	0.9988601982867512	False
3_61655192	8.606555923410724	0.0033495509437034827	8.147772034015361	0.5930527979460054	0.95640114008732	0.00431140983185363	0.03080116169328358	0.9868372775178109	False
3_61655480	0.10487997864461818	0.7460502483258776	0.10815602524235146	0.4999793621426933	1.0062337999618656	0.7422533205214847	0.8022905793828492	0.9988601982867512	False
3_61656512	0.7384695691189904	0.3901515711484147	0.7416861437777698	0.5000287260250673	0.9839502929303536	0.3891212809648815	0.5106592022728088	0.9976099674615392	False
3_61656548	0.08826627811030363	0.7663929034689319	0.08745592261402635	0.4999878940229924	1.0054944756462174	0.7674366853614702	0.8219612203133427	0.9988601982867512	False
3_61658555	9.7841957282796e-05	0.9921078461016184	9.86970953817945e-05	0.5	1.0001860388698884	0.992073433573498	0.9939733885891372	0.9999469889073782	False
3_61658915	0.006535873867019149	0.9355654178643412	0.006445755094318884	0.4999991972677823	1.001487130726156	0.9360102220868388	0.9513542361422396	0.9997590813771912	False
3_61659847	0.7184047708389585	0.39666767223335386	0.7042753122113936	0.5000280058623902	0.984548771104846	0.4013508455427689	0.5215157602637789	0.9976099674615392	False
3_61663572	0.004991491851203733	0.943675924925616	0.005010593398765195	0.5000001356813583	0.998677581598271	0.943568436283153	0.9571843461886994	0.9997590813771912	False
3_61664103	1.6152762213552023	0.2037517110987308	1.623534071022732	0.5000618328709662	0.9762791803498208	0.20259971511872288	0.32839592803607426	0.9946120056511476	False
3_61664946	0.31520697277527177	0.5745024175961232	0.3189189818731393	0.4999485017531121	1.0106115418026762	0.5722580225776681	0.6666300243832562	0.9983950419518864	False
3_61665606	0.3855414460950897	0.5346523673800309	0.38764441302555497	0.5000147833108408	0.9883812709065044	0.5335402042515296	0.6347028244365679	0.9980918642423012	False
3_61666047	6.277547632650451	0.012227719886518272	6.1233948845329	0.5362833966696784	0.9577989823192816	0.013340435854692023	0.05716253168940483	0.9868372775178109	False
3_61666193	0.060756823327899674	0.8053037244986094	0.061505855930590776	0.5000016944053535	0.9953502641598212	0.8041315117181369	0.8502824778309439	0.9988601982867512	False
3_61666262	1.2775018575248964	0.258364039814583	1.2894115589006103	0.5007695984373497	0.9788365304239044	0.2561564211715541	0.3842176938941615	0.9946120056511476	False
3_61666683	0.9156356537988586	0.3386235224802365	0.9150129685003776	0.5000428136887841	0.9822244113890594	0.33878782001326346	0.464334432791692	0.996762672454179	False
3_61666705	0.015875065837651192	0.8997348589864569	0.015521286859438987	0.5000011864113892	0.9977038184786976	0.9008525342457488	0.9243133701237048	0.9994934794907332	False
3_61669912	0.5461955261003197	0.4598763803724447	0.5562842095787346	0.5000107210035359	0.985996073655177	0.4557612773405996	0.5689699854133335	0.9979806875754014	False
3_61669946	0.5594327557361679	0.4544888842057839	0.5560140516899992	0.5000308229109296	0.9861716800019584	0.45587071476000396	0.5690571294966774	0.9979806875754014	False
3_61669672	11.191979488267977	0.0008215165795381062	11.882514144745073	0.1501676187408305	1.2355618951017278	0.0005666340155872085	0.011778690480733468	0.9782700598527084	False
3_61679954	0.02445520669335366	0.8757322350837429	0.024585834577010246	0.4999992634896218	0.997070038561877	0.8754034917604618	0.904830117450859	0.9993096725406256	False
3_61673352	3.298991857983367	0.06932241676355311	3.1832903012327733	0.5271387562456489	0.9691391751980064	0.07439478395504584	0.168851628939354	0.9906545479567118	False
3_61682383	0.16023526909417285	0.6889400026247825	0.16055332198811811	0.4999755469662585	1.007488831541413	0.6886475969216406	0.7601435997796906	0.9988601982867512	False
3_61683800	0.49045279633762107	0.4837253918881374	0.4896628254900861	0.4999293209358736	1.013068137179053	0.4840777488208382	0.5932495800851278	0.9979806875754014	False
3_61691670	3.5184153832324796	0.06069044715681149	3.4327212423122546	0.5002685003521125	0.9661046764188941	0.06391670296764385	0.1529885579249	0.9904247968053996	False
3_61688641	3.344795895104653	0.0674178392936261	3.1908278012269875	0.5347102001435019	0.9696806587064372	0.07405250377642203	0.16834300366859506	0.9906545479567118	False
3_61693942	1.7630837594298896	0.1842403396109873	1.7321033862208424	0.5001228099945719	0.975786865274909	0.1881424984658848	0.31256304418774594	0.9946120056511476	False
3_61691755	5.841002097733168	0.01565690703204681	5.591215538643155	0.5546486681055119	0.9612685461429604	0.01805076578721765	0.06844626655951172	0.9868372775178109	False
3_61694928	0.4383152209337595	0.507936749340432	0.4238746774717583	0.5000499691136137	0.9880767234664132	0.5150099602485556	0.6192606650403568	0.9980918642423012	False
3_61695620	4.8797030159270784	0.02717429429628371	4.724561382139656	0.536108865835495	0.9630050541770918	0.0297347661559767	0.09341276165295807	0.9868372775178109	False
3_61696032	2.493671982994784	0.1143047586528183	2.377899344690377	0.5002526988313611	0.9720812457787515	0.12306292957034524	0.2357025322475826	0.9944909096113326	False
3_61698133	3.055414023554704	0.08046848414714791	2.8863405950942247	0.5375790509154289	0.9714233270207048	0.08933362425561743	0.1906011973483137	0.9922290136133528	False
3_61705739	1.156939697068026	0.28210112566138723	1.1235714525828369	0.5000202153357687	0.9805920714210858	0.28915072551468834	0.4167873678670717	0.9951990707301421	False
3_61698858	4.2553214215182615	0.039127543003786285	4.0700516847282415	0.5416323665021182	0.9661639906908964	0.04364993873297696	0.11923588878136687	0.9880044669558784	False
3_61707823	2.920609706325017e-05	0.9956880401377112	2.923763167927973e-05	0.5	0.9999054460763716	0.9956857129183404	0.9967523165802156	0.9999469889073782	False
3_61708608	0.8919917480628214	0.3449381332693975	0.8492568122564991	0.5000944924328508	0.9832880338118212	0.3567626670046191	0.4811105231891545	0.997568988048414	False
3_61706745	2.7980204922857297	0.09438076440616927	2.672476919095061	0.5288552503471029	0.9719279901273692	0.1020970175495155	0.20830511592726145	0.9939155221342548	False
3_61712041	6.657487743264028	0.009874002283017602	6.379206730849546	0.5606610476598658	0.9590601623162108	0.011546502811805026	0.052607687019461606	0.9868372775178109	False
3_61712043	3.4104681495747404	0.06478406505983159	3.3085242881788868	0.5003942438895161	0.9668634721844304	0.06892135763724194	0.16064812415240987	0.9906545479567118	False
3_61714528	8.135095506425388	0.004341656043203135	7.8145565541235555	0.5688266036901461	0.9553114251931312	0.0051827063496106	0.0339913186266776	0.9868372775178109	False
3_61716704	1.1530074923369682	0.282920460041028	1.1164226474247698	0.5007184947158628	0.9806837092689084	0.2906900565112561	0.4182591346079912	0.9952154185406936	False
3_61717434	1.3582218933679258	0.2438458808152928	1.3155649784930574	0.5001126536536125	0.9790356010117118	0.251389552125694	0.3793905951599151	0.9946120056511476	False
3_61718150	4.125434473045574	0.04224317214795015	4.018691911183852	0.5004290251542877	0.9634246313331696	0.044998601832685566	0.1216360532729438	0.9880612318268052	False
3_61719430	0.034902659959847426	0.8517997768203954	0.03471301820900408	0.5000018217416387	0.9965371055631008	0.8521982943935341	0.8869946283931371	0.9990288299936776	False
3_61720229	0.1319089123884538	0.7164609660653332	0.13532882865911233	0.4999753360183658	1.006956007060791	0.7129696721782781	0.7795203430173383	0.9988601982867512	False
3_61720442	2.542908765748791	0.11079051483810498	2.595287426665891	0.499366341760073	1.0304797227053764	0.10718199360318648	0.21517298100543766	0.9943348047269333	False
3_61720473	0.012455569989676007	0.9111369840482472	0.012209687400172696	0.5000009948026731	0.997960628493603	0.912014868706305	0.9329201298845542	0.9997261015601768	False
3_61721730	2.473225872754597	0.11580004166283132	2.4646256005871687	0.5001262567182306	0.9709330961696652	0.11643544370483473	0.2272877172977588	0.9944909096113326	False
3_61721850	3.268948396685971	0.0706028681258406	3.196831290555565	0.5002426181067543	0.9672415804501956	0.0737810930665932	0.16796196189240498	0.9906545479567118	False
3_61722481	0.02547175037521044	0.8731971899412752	0.024800222246994963	0.4999970854482708	1.0028991994784917	0.8748658887287919	0.9044359755837088	0.9993096725406256	False
3_61724014	0.3592633510164376	0.5489156363487497	0.3554119935542985	0.5000215912388378	0.9889645160634594	0.5510654044911505	0.6490890025875528	0.998170512344495	False
3_61725778	0.9564970300186528	0.32807102938703914	0.925236007267813	0.5006530612421815	0.9824155108897152	0.3361039130259381	0.4618300371416057	0.9966966051951794	False
3_61726205	0.11094751879372212	0.7390679671557112	0.11023194779409096	0.499984531635875	1.0061778686305545	0.7398802209500657	0.8004480231108387	0.9988601982867512	False
3_61727279	1.393613479988289	0.23779581602089506	1.3675914323030156	0.5000973396962686	0.9784848570618504	0.2422261403632068	0.3701704094006253	0.9946120056511476	False
3_61726404	4.352583063271084	0.03695285881201416	4.2388150154583855	0.5272674756775266	0.964278065451475	0.03950973434554761	0.11170219734090936	0.9868372775178109	False
3_61727502	0.08167424962449843	0.7750412116114513	0.0796023274633626	0.4999907677684817	1.0051989692564165	0.7778370491400872	0.8299967021944931	0.9988601982867512	False
3_61727958	4.2045100512254985	0.0403166193611626	4.4363610176696975	0.4288522701523487	1.047690324243296	0.0351811590724489	0.10378518584757304	0.9868372775178109	False
3_61728463	0.1571282882016476	0.6918143126208792	0.15729165590164484	0.49997630665715204	1.0074088639522407	0.6916623633851561	0.7625141466743142	0.9988601982867512	False
3_61728564	0.002544671822228395	0.9597679841570982	0.002514453764888458	0.499999643109516	1.0009297003987063	0.9600073744449108	0.969628293462542	0.9997590813771912	False
3_61728724	3.0996492267352664	0.07830916548838074	3.0031405002409883	0.5002628343784414	0.968393863848646	0.08310328437010628	0.1816549743608437	0.9913974302453056	False
3_61729301	1.3567596857180888	0.2440998466708324	1.3277350274584023	0.5000970551865624	0.9788292061670392	0.24920855876321946	0.3772193974755555	0.9946120056511476	False
3_61730864	2.0513654489084843	0.15206975151493074	1.9716184191784123	0.5001940114407993	0.9744621567620992	0.1602761806458558	0.2806751445139382	0.9946120056511476	False
3_61733598	1.1983488947216472	0.2736519309221763	1.2218404980194464	0.4997944166737984	1.020887432221095	0.2689997557578676	0.3969902825803534	0.9946120056511476	False
3_61731705	5.630117172276982	0.01765445134080756	5.467251823676634	0.5374639421855748	0.9602713054228452	0.019376070741841226	0.07144960480442987	0.9868372775178109	False
3_61735809	0.05532876422214628	0.8140374626446729	0.05572818731889129	0.5000020683176427	0.9955852410271182	0.8133797620452571	0.8573343137517351	0.9988601982867512	False
3_61738162	0.1455664990903216	0.7028086943368947	0.1499707256698457	0.4999715624151754	1.007338358276458	0.6985633354671752	0.7680759896406759	0.9988601982867512	False
3_61738404	0.8158544064411899	0.3663950348074171	0.8096817143632506	0.4998916283653953	1.0167661741659968	0.3682143686655221	0.4914983257514184	0.9975983451246172	False
3_61739433	0.27963388033631986	0.5969412849483757	0.2803331222567067	0.5000114452816883	0.9901310225507576	0.5964829597232642	0.6864367923459016	0.9986311316950374	False
3_61740044	0.05701915023858106	0.8112708829089887	0.05779360772794464	0.5000016168894563	0.9954900787131752	0.8100178441539361	0.8548726357895624	0.9988601982867512	False
3_61741197	0.7962925170106132	0.3722041628053749	0.8016249700194749	0.4998788161474156	1.0168002175074766	0.3706079738761707	0.4937293281988571	0.9976099674615392	False
3_61742587	0.10378839739080092	0.7473299199137475	0.105273628832947	0.4999823362594824	1.0060996379897036	0.7455905740834775	0.8048604754877363	0.9988601982867512	False
3_61742742	0.7591081737925265	0.3836077615371361	0.7766414746438386	0.5000088773682728	0.9834223833777336	0.3781702683465876	0.5006569980401124	0.9976099674615392	False
3_61745385	3.355073269687296	0.06699822919921318	3.311081963493052	0.5000898542660163	0.9665004221013086	0.06881417120005417	0.16046757072482806	0.9906545479567118	False
3_61747305	0.02230310470714869	0.8812835861172683	0.022192821492353687	0.4999967606773979	1.0027724962281288	0.8815752909405726	0.9095381762281192	0.9994446762968446	False
3_61749057	0.9887901031680144	0.3200382637327611	1.0061113510964788	0.4998340826273699	1.0189278574339875	0.3158362446872264	0.4426059384421029	0.9959171602442006	False
3_61749709	1.4725464063509437	0.2249443575285837	1.4244194096390856	0.5001262940458895	0.9782040697591308	0.2326773574111264	0.3603766674849477	0.9946120056511476	False
3_61749966	0.16600575728834602	0.6836862920064478	0.16960058612312426	0.4999700529712827	1.0077719836972243	0.6804670235952928	0.7536681678611481	0.9988601982867512	False
3_61750276	0.3000356193021929	0.5838600915317089	0.29546492000008584	0.5000036229629637	0.9899587680252524	0.5867395771440906	0.6784599760894862	0.9984907730493712	False
3_61750312	0.4981380593199845	0.4803193871856865	0.4883057254446612	0.5000364532772834	0.987129066997288	0.4846840564664301	0.5937422574190656	0.9979806875754014	False
3_61751127	0.004229521884919762	0.9481463128597359	0.004146889717958403	0.49999952016962895	1.0011893276251356	0.9486546373587744	0.961025520685898	0.9997590813771912	False
3_61752584	0.7460768427106927	0.3877211752501254	0.769445257676125	0.4998575599455658	1.0166560230929689	0.38038872102022825	0.5027057383524528	0.9976099674615392	False
3_61752848	1.8053206223948448	0.17907058622488592	1.7541238174781029	0.5001504666769039	0.9757708824336389	0.18535914983797167	0.3094264267565371	0.9946120056511476	False
3_61752586	15.563215429159982	7.979194137630596e-05	14.993623492868213	0.6148388119535821	0.9427213946130132	0.00010787507279741426	0.006396831372781315	0.9514926249223306	False
3_61753905	0.630999037178384	0.4269890971861792	0.6307829172328638	0.5000294461678909	0.9852305369286212	0.4270682801082675	0.5439522290943907	0.9978541397241464	False
3_61753208	5.21334941038657	0.022414114284404874	5.076045921370678	0.5325839373425835	0.9613195315062822	0.024258632336443545	0.0821671879173874	0.9868372775178109	False
3_61754036	0.09962172473787234	0.7522840521839609	0.0988662458366889	0.5000056301578274	0.9941646682747304	0.7531944487091741	0.8107794383250565	0.9988601982867512	False
3_61759608	4.29912234776117	0.038132046590261925	4.1299021178274415	0.5387196625877625	0.9656761369386458	0.04213178766978088	0.11649853933985793	0.9877287395417464	False
3_61762630	1.4792396404333203	0.22389352550744315	1.4337582304178795	0.500127140851675	0.9781120212341576	0.2311520712573349	0.3587693432810488	0.9946120056511476	False
3_61761467	10.484484857242592	0.0012038117830160955	10.124186831795667	0.5785013139051489	0.9499133573785088	0.0014633620538193615	0.01792775926361541	0.9828676277306776	False
3_61766748	0.2784967653072954	0.5976881868012065	0.2751501446364273	0.4999636417349448	1.0097394541588085	0.5998977481459178	0.6892191377520129	0.9987094842562596	False
3_61769067	1.007353891527373	0.3155376003015613	0.9928465932571272	0.5000654814072881	0.9816159433498388	0.3190476360809351	0.4456297811772197	0.995928645073004	False
3_61769943	2.576680952687525	0.10844884408577392	2.5113784242967085	0.5001213326486718	0.9709857811962572	0.11302702919434547	0.2229014651027816	0.9944909096113326	False
3_61770396	3.0021551125273622	0.08315383753307881	2.965372218353877	0.5001869695538066	0.968280392860326	0.08506487847468869	0.18447149391728604	0.9915691928859248	False
3_61770534	0.17988147502148874	0.6714751188140133	0.1793952336847724	0.4999741077152252	1.007898359905568	0.6718934830464282	0.746931873261746	0.9988601982867512	False
3_61770515	5.286346597600415	0.02149326462774248	5.50137470563277	0.4384734374301293	1.0514474474198745	0.0190015301757438	0.07058955535443437	0.9868372775178109	False
3_61772233	1.498156640715365	0.2209552108292978	1.4730464805688823	0.5001011678434566	0.9776525450719198	0.22486564216841687	0.35213272328677864	0.9946120056511476	False
3_61772637	2.4001153086151703	0.121326307114328	2.3577217243000628	0.5001647250873075	0.9717752708315881	0.12466413626531456	0.2376783677058836	0.9944909096113326	False
3_61772727	0.08226116958784503	0.7742562123990024	0.08083846480076318	0.4999896978736281	1.0052607054162137	0.7761643487686816	0.8286878322368177	0.9988601982867512	False
3_61773105	0.04987727575573332	0.8232769607735745	0.04941598607911146	0.5000029335879437	0.9958768808998678	0.8240826350408041	0.8655486403529506	0.9989064889648234	False
3_61774076	2.6848101115444365	0.10130930175237596	2.6495210327775567	0.5001680171773787	0.9700197027883928	0.10358110118905216	0.21028038181639028	0.9939155221342548	False
3_61775808	2.062496087179113	0.1509627073189579	2.001855505408457	0.500172276235348	0.9741400284044518	0.15710678240775833	0.276947314282004	0.994532804699778	False
3_61776260	0.0070277846108517394	0.9331900982500836	0.0069448802423721645	0.499999092881705	1.0015452988937072	0.9335844172605005	0.9494313706169516	0.9997590813771912	False
3_61775863	2.289409245695083	0.1302594936555267	2.4569441251660464	0.4491180210739417	1.0341118851783655	0.11700621991081915	0.22801790497649674	0.9944909096113326	False
3_61778054	0.06968057032051432	0.7918024380292362	0.06859006516606314	0.4999910812288429	1.0048495146306706	0.7934008134819213	0.8419844245614175	0.9988601982867512	False
3_61779360	2.3660134969168207	0.12400335551744225	2.3114970227288723	0.5001780960094772	0.9721297714233984	0.12842031589628974	0.24247414013566	0.9944909096113326	False
3_61778768	6.084735789420961	0.013635475744764314	6.301927564672952	0.4388461615043509	1.0548701453461522	0.012060675889040806	0.05395585725001752	0.9868372775178109	False
3_61781508	0.4743023760100301	0.4910145045259686	0.4521662190090865	0.5000495836384685	0.9877862548087236	0.5013080426148665	0.6076693628172714	0.9979875561041772	False
3_61781509	1.9387275621492681	0.1638067600368407	1.8843174044995976	0.5001573787442459	0.9748884703209516	0.16984425684944734	0.2918033870000393	0.9946120056511476	False
3_61783170	1.9877621946309891	0.15857505837513852	1.915060192903184	0.500181764464869	0.9747984308615504	0.16640224595236408	0.2878494378067486	0.9946120056511476	False
3_61783258	0.5475491294620269	0.4593208512631178	0.5403710084538034	0.5000342651215757	0.9864157085618199	0.4622790091935263	0.5745591676999601	0.9979806875754014	False
3_61788620	1.4952431448390369	0.22140473494842766	1.446437887247157	0.5000833459833444	0.9780336549015208	0.22910038474998184	0.35664485026880816	0.9946120056511476	False
3_61785125	8.641724271708767	0.0032855033191484533	8.343761257379809	0.5653086853664937	0.9534646686720992	0.003870139398770345	0.02908675848501435	0.9868372775178109	False
3_61788980	0.010882910717068484	0.9169144623422923	0.010966820878820728	0.5000004092623213	0.9980399061283552	0.9165959362081404	0.9364070323566552	0.9997261015601768	False
3_61789749	0.022345091101790608	0.8811727237564808	0.02237984905514168	0.499999447002137	0.9972096339786204	0.8810810281641696	0.9091548561752404	0.9994446762968446	False
3_61790260	2.3968605739499367	0.12157902266084795	2.3367155149790046	0.5001876677744469	0.9720101006187032	0.12635572085775415	0.23982792176170026	0.9944909096113326	False
3_61792378	0.08973010011061433	0.7645205581948273	0.08736784531356534	0.5000074643751886	0.9945665132874714	0.7675504500771888	0.8220495035350309	0.9988601982867512	False
3_61790379	4.937938269819085	0.02627335796454067	4.810239574395382	0.5307753848546274	0.96220457465889	0.028291111866361462	0.09046467161774162	0.9868372775178109	False
3_61793618	0.09254856746844098	0.7609618424441833	0.09075364827003796	0.4999886719743564	1.0055684713808308	0.7632212254718485	0.8186611365297175	0.9988601982867512	False
3_61794836	0.00019695071004610648	0.9888029251511632	0.00019912952484446578	0.5	0.999735457543996	0.9887411644193148	0.9914838017375276	0.9998994841945266	False
3_61797561	0.09349497890579528	0.7597801626387335	0.09629543888149784	0.4999819591760372	1.005878033385005	0.7563213768656961	0.8132855426826594	0.9988601982867512	False
3_61799789	1.926534586756304	0.16513807767921518	1.924121034000564	0.5000245365056529	0.9742668556143568	0.165403071027728	0.2867279561067213	0.9946120056511476	False
3_61800977	6.4719209118648	0.01095920149895091	6.322978382111613	0.5355627999239283	0.9570354764476992	0.011918328011241708	0.05359702867154256	0.9868372775178109	False
3_61802692	0.09478748971869776	0.7581768636307096	0.09286299631276053	0.5000071852565477	0.9943810914839044	0.7605685203016921	0.8165503131776093	0.9988601982867512	False
3_61802921	1.0779668489684866	0.29915283135697224	1.0917392494084197	0.4998268435219666	1.019674303746226	0.2960861685126297	0.4235401799724671	0.9953268045347652	False
3_61803428	0.004728580676324867	0.9451769359085921	0.0048221616343653295	0.5000002060822324	0.9986924768491254	0.9446379688067992	0.9580199041642912	0.9997590813771912	False
3_61804345	0.06627861183809358	0.7968342431195445	0.06526729858160253	0.5000045058836377	0.995276390174884	0.7983565178087484	0.8458990734818276	0.9988601982867512	False
3_61804546	1.1102642758733907	0.29202450804744995	1.1009180089677102	0.5000637704811641	0.9805853141430628	0.2940647279670087	0.4215763054667819	0.9953268045347652	False
3_61805346	1.8553935349102064	0.1731573951496188	1.8502889395640525	0.5000916257916015	0.9747854686233214	0.1737497927185503	0.2962927312151815	0.9946120056511476	False
3_61805426	3.0251736573838457	0.08198154401976432	2.8885119167753146	0.5002387063392054	0.9692237368692384	0.08921329196526961	0.19043659185755304	0.9922290136133528	False
3_61806399	6.550803002157978	0.010483683390042686	6.242418330923103	0.5661571919372298	0.9599618071301828	0.012472605215697818	0.055018673325310005	0.9868372775178109	False
3_61806906	8.227499486000852	0.0041260339436678395	7.826232703930143	0.5837012315121459	0.9565314039955236	0.00514933151841912	0.033881961345618564	0.9868372775178109	False
3_61808225	0.9243990837527178	0.3363225613982829	0.9179239468503512	0.5000527013013234	0.9822539519927124	0.3380206670940039	0.4636389888324573	0.996762672454179	False
3_61807224	6.856355102244265	0.008832654253394301	6.681398434771836	0.5421606371661245	0.9564226343239768	0.0097424162520241	0.0477572359491557	0.9868372775178109	False
3_61808962	0.2339106674690612	0.6286391671413603	0.22960687842351035	0.5000163612968255	0.9911613619086548	0.6318154755140046	0.7151482047464477	0.9988601982867512	False
3_61809122	0.28830189471206324	0.5913107765491452	0.29518595310582896	0.5000030569922561	0.9897650423050656	0.5869162554462297	0.6786257207185913	0.9984907730493712	False
3_61809146	0.03825632136096857	0.8449293405285206	0.03809312130397302	0.4999990986897248	0.9963704663055158	0.8452562693080813	0.8817323788113434	0.9989452225199258	False
3_61809160	0.3565306488080324	0.5504393663280756	0.35290331022042665	0.5000208650704288	0.9890003227997256	0.5524742199515574	0.6502645933589374	0.998170512344495	False
3_61812075	0.2666535285019336	0.6055854993677741	0.2607314956112532	0.5000201774601896	0.9906006318982729	0.6096180524061174	0.6971014055258462	0.9988389898956272	False
3_61814273	1.5965970193861383	0.2063861301421559	1.549768713000958	0.500132693154839	0.9772299394819848	0.2131695883436917	0.3397303545625054	0.9946120056511476	False
3_61812690	5.944281923508811	0.014765105158832116	5.742911083329092	0.5454979453079826	0.9599613366716474	0.016555331765780612	0.06499182953022505	0.9868372775178109	False
3_61816240	0.009705959621122421	0.9215203214967762	0.009698147921881171	0.4999997557120574	0.998164969962508	0.9215518074594284	0.9401565062171324	0.9997438529892191	False
3_61819347	1.349149936502755	0.2454267810275155	1.3227971767300917	0.500096315769918	0.9788480082501624	0.2500906612889736	0.3781005209849218	0.9946120056511476	False
3_61819535	0.64353641067882	0.4224331053586428	0.6313987404209911	0.5000457105414948	0.9853625110114672	0.42684271051476863	0.5437523103149546	0.9978541397241464	False
3_61820444	1.7983927796209969	0.17990692149365714	1.7856630709502497	0.5000972440900124	0.9752826653657886	0.18145546874010327	0.3050424528382486	0.9946120056511476	False
3_61822769	0.0725041275142786	0.7877250675146885	0.07262325746341958	0.5000032767124364	0.9949747940800479	0.7875549244042974	0.8375133065597851	0.9988601982867512	False
3_61823057	0.6228802902842858	0.42997896165414895	0.6255262080485409	0.4999057791342198	1.014817631143898	0.4290010947243871	0.5456672018718322	0.9978945464388109	False
3_61825744	0.3859121242089145	0.5344560279071515	0.3828436194089591	0.4999476307433116	1.0115155346408329	0.5360852947476066	0.6368147869270205	0.9980918642423012	False
3_61826111	0.04981671634315177	0.8233825083114982	0.049204118382476736	0.5000030530282318	0.99589209391686	0.8244539990372663	0.8658322858006975	0.9989064889648234	False
3_61826512	0.0059292921253479855	0.9386220359465282	0.005906855196371907	0.4999991858567809	1.0014308586805878	0.9387380467402832	0.9534491115575268	0.9997590813771912	False
3_61826559	1.7144335467457381	0.19041114943562745	1.719274631170265	0.4999884469564954	0.9756176422082892	0.18978644262946787	0.3143805394161802	0.9946120056511476	False
3_61828767	0.8326687668393902	0.361501960757584	0.8164870187538327	0.5000596015946964	0.983366271842994	0.3662092851596112	0.4896967784598052	0.9975793293339338	False
3_61830597	0.5007718379143284	0.4791611795077101	0.4931059291739075	0.4999378707314189	1.013024611502146	0.4825450822998836	0.591920775206426	0.9979806875754014	False
3_61832310	0.0077431061239643375	0.9298807129296294	0.007718074237345719	0.4999989268687866	1.0016360778183924	0.9299938536110732	0.9466342164123636	0.9997590813771912	False
3_61832605	0.7518688662872535	0.3858851809533321	0.7322645262211154	0.5000612516946432	0.9842988047901784	0.3921501507955628	0.5133902864534238	0.9976099674615392	False
3_61834107	0.04312667571775819	0.8354869315056828	0.04240849182315287	0.4999943934763257	1.0038106409841947	0.8368430743792722	0.8752985254423702	0.9989452225199258	False
3_61834942	0.5531189435947965	0.4570460885294022	0.5524419979119557	0.499920187025776	1.0138853480696373	0.4573216083321721	0.5702936641694856	0.9979806875754014	False
3_61839712	0.008423253061682345	0.926874199611474	0.008371732033992885	0.5000004750112271	0.9982993238036192	0.9270975551833628	0.9444282750085008	0.9997590813771912	False
3_61838447	3.354954904544684	0.0670030459554154	3.2261578813231613	0.5296753995436635	0.9691262667273182	0.07247052885405947	0.16598156988072651	0.9906545479567118	False
3_61842176	1.3156480162531352	0.2513745917546232	1.3187570682675869	0.5000572162730926	0.9786419996858968	0.25081523992696353	0.3788369739245537	0.9946120056511476	False
3_61842596	2.563793648520175	0.10933593324614233	2.511438864414231	0.5001826284998963	0.9709165661294344	0.11302269477211048	0.22289690854940414	0.9944909096113326	False
3_61847032	4.513488689481791	0.03362858332040841	4.4839047330315225	0.5074883672314726	1.038983589859965	0.0342154638349812	0.1019768037258937	0.9868372775178109	False
3_61847695	0.0043984271281374285	0.9471225520270848	0.004406735624797875	0.4999999376077997	0.998761202842534	0.94707270688257	0.9598163253333546	0.9997590813771912	False
3_61849558	1.8046815147573625	0.17914755141478894	1.7965690503115184	0.5000926601487478	0.9751753415629794	0.1801278340107524	0.3035706860973291	0.9946120056511476	False
3_61850112	0.4866358395212842	0.4854318296085707	0.4835438548434468	0.4999332110332563	1.012955336111024	0.4868214659318216	0.5955010870227652	0.9979806875754014	False
3_61850134	0.0007434072095380272	0.9782479777498204	0.0007286034124263098	0.5000000667514066	0.9995017007255488	0.9784655925296004	0.9836824127861444	0.999815356887746	False
3_61851943	1.1856381509343237	0.2762111618678218	1.157862899108295	0.500115769289212	0.9802597973607348	0.2819091976517819	0.40968199244409537	0.9949690213523956	False
3_61853252	3.881457915795578	0.04882214463078216	3.737984152907302	0.5330764740041366	0.9669649229994122	0.053188577757859234	0.1355979023906527	0.9900981990391421	False
3_61855258	1.0716727561006394	0.30056791531017835	1.0552113758640191	0.5000698911984941	0.9810590290969882	0.3043099056981765	0.4315038961379224	0.9957723211814274	False
3_61855696	0.37409470467642336	0.5407807196080343	0.3739247193043411	0.500017588058362	0.9886221191137814	0.5408726935928161	0.6406707702226958	0.9980918642423012	False
3_61856807	0.8585398939942763	0.3541476146514157	0.8595844997580571	0.5004921323790185	0.9827689995722024	0.3538549924790372	0.4783993739295659	0.997568988048414	False
3_61856817	0.22222368227448894	0.6373507825553186	0.2163417905139795	0.5000178796727108	0.9914555600333153	0.6418415398220592	0.7231569168765054	0.9988601982867512	False
3_61858429	1.2046425942652377	0.2723957438562138	1.1952633985783905	0.5000052625689044	0.9797653569510072	0.27427043165817777	0.4021557054028762	0.9946120056511476	False
3_61859510	0.684655635117565	0.40798816803966254	0.663871394648595	0.5000595701143151	0.9850811886673566	0.4151965133058492	0.5336077137892127	0.9978295362662764	False
3_61860589	0.0921104241128603	0.7615111395286961	0.0910667038988322	0.5000010056188096	0.9944098903160457	0.7628254174330178	0.8183621127143218	0.9988601982867512	False
3_61862998	2.6979913946891543	0.100474756255731	2.689065463768201	0.5001379329955531	0.9696448822736812	0.1010390578999294	0.2068641059216398	0.9939155221342548	False
3_61869264	0.2875902864297757	0.5917688855962602	0.2823932233804953	0.4999646581976464	1.0098369225530166	0.5951368866862191	0.6853534717804106	0.9986074829686309	False
3_61870493	0.13476228720921313	0.7135445520398183	0.13155539730360033	0.4999846330794721	1.0066907525701676	0.7168247696308078	0.782519124708879	0.9988601982867512	False
3_61871871	0.12457686970479642	0.7241225616383191	0.12186884077891592	0.4999850267796481	1.0064461088434171	0.7270163539242984	0.7904686016450296	0.9988601982867512	False
3_61871478	3.3496263578986145	0.06722026984409135	3.222180185621255	0.5295157378056677	0.9691309332195684	0.07264681307767927	0.16623787600820866	0.9906545479567118	False
3_61872731	1.7985139111665944	0.17989225965099356	1.7926426657868433	0.4997570099280938	1.025039871679965	0.1806045117340288	0.3041169029334521	0.9946120056511476	False
3_61872796	12.651017804472074	0.000375361269731922	12.09673532294255	0.6110963700318623	0.9483055078468496	0.0005051018377829619	0.011245573735570677	0.9782700598527084	False
3_61874207	1.5662248760442026	0.21075610128717648	1.6476889762743667	0.4996544844589123	1.0246445540978213	0.19927376584859446	0.3248104900971856	0.9946120056511476	False
3_61875444	0.16383564268957684	0.6856494068382928	0.16268733841206995	0.4999773193338609	1.007504741273574	0.6866943054160102	0.7585943716313543	0.9988601982867512	False
3_61875496	0.1980279407034544	0.6563173663206354	0.1962686006227159	0.5000118241524293	0.9917873110596456	0.6577497336624629	0.7359021662424325	0.9988601982867512	False
3_61876097	0.11494519136087432	0.7345828525679536	0.11651495581827476	0.4999803616973304	1.0064152444617438	0.7328454771301531	0.7949693372436155	0.9988601982867512	False
3_61876143	0.02898285616129215	0.8648186270900833	0.028447035921999486	0.5000021806375671	0.9968858277511528	0.8660621237519335	0.8976358892370222	0.9992372150289488	False
3_61878360	2.0367157255723782	0.15354084263981327	2.0107194439588056	0.5001277940081101	0.9738562992071239	0.1561912338000636	0.2759357594322079	0.994532804699778	False
3_61880203	1.5061350650964298	0.21972978967221726	1.476540751868015	0.4998299574945049	1.0225300791372298	0.2243165390577964	0.35155233230032473	0.9946120056511476	False
3_61880327	0.6203181637033595	0.43092907892756616	0.5889810110638791	0.5000675713943886	0.986093713721665	0.4428134261393388	0.5577910512709082	0.997978333337408	False
3_61884644	0.3087727338782855	0.5784342630338859	0.305456515707192	0.500000558354635	0.9897685854154856	0.5804817246757144	0.6733059446504069	0.9983965191621698	False
3_61884868	0.10619351516831443	0.7445200926694697	0.10715850296764984	0.4999827867593914	1.0061382422686789	0.7434026241401177	0.8032024596275131	0.9988601982867512	False
3_61886866	0.00034704017325992714	0.9851370567964332	0.000345699540048372	0.4999999483341572	1.000346109500406	0.9851657894002764	0.9887960048139988	0.9998540362365428	False
3_61887743	0.17700407035533772	0.6739606382209058	0.16929615263507006	0.5000184610219349	0.9925071563952308	0.6807380980518505	0.7538971346683655	0.9988601982867512	False
3_61888918	0.6170856789833579	0.4321323319727489	0.5993179530232737	0.5000521207632	0.9858113541127816	0.43883837628292266	0.5543155401822507	0.997978333337408	False
3_61887793	6.380472485431597	0.011538271100417273	6.171287985936942	0.5468506718318389	0.9585848674633584	0.012984004661731665	0.05632355629878004	0.9868372775178109	False
3_61891196	1.0684165894647606	0.3013033747864101	1.0855045049647742	0.4998216593808815	1.0196490393086477	0.29746941603445953	0.4248536064835198	0.99538546894578	False
3_61893936	0.006742415987666561	0.934557479105942	0.00664593775945832	0.4999990470851083	1.0015097631450125	0.9350263356727541	0.9505613958545616	0.9997590813771912	False
3_61894700	0.06930925411986523	0.7923451722878586	0.06799141249575769	0.5000050976186107	0.9951881891253406	0.7942840479941891	0.8426764511056192	0.9988601982867512	False
3_61899499	1.1916336258455258	0.2750002821237052	1.1795457019979951	0.499847588058812	1.0202239976274303	0.2774485009963551	0.4052621356679594	0.9946120056511476	False
3_61895083	4.447716660569256	0.03494794482778274	4.419513240463856	0.5006942437498786	0.9613092404135936	0.0355301705292933	0.10442879901213922	0.9868372775178109	False
3_61901792	0.031519083466129416	0.8590872750251329	0.03088543719786685	0.5000023824261136	0.9967576787692992	0.8604962203815839	0.8933624117381371	0.999228041700848	False
3_61903194	5.762074737858392e-05	0.9939434496178556	5.7502518757246435e-05	0.5	0.9998587694405884	0.9939496662289006	0.9954480031759178	0.9999469889073782	False
3_61904945	0.3691325904192979	0.5434774606876143	0.3654482430756616	0.5000231841383951	0.9888057590069762	0.5454958804742642	0.6445096664432057	0.9981230507395472	False
3_61907138	0.02809487915695996	0.8668859564555045	0.027461350506200688	0.5000022329149729	0.9969464698133679	0.8683815038921846	0.8993913014256886	0.9992372150289488	False
3_61907403	0.5534927199243498	0.4568940721406657	0.5687764806461928	0.4998960572351428	1.0142893105900035	0.4507455203772919	0.5646070855544157	0.9979806875754014	False
3_61907322	3.448416968642732	0.06331238111736326	3.6089696216477023	0.4544447894815825	1.0402432151044871	0.0574687150848967	0.14262125985283472	0.9904247968053996	False
3_61907853	1.5618537752542352	0.21139399824483399	1.5143691856283112	0.5001319593490324	0.9775031112015596	0.21847359602675293	0.3453668110904231	0.9946120056511476	False
3_61907965	0.2405853673574683	0.6237836509730303	0.2407059485158243	0.4999639892106586	1.0091655544024098	0.6236967059021677	0.7085981592663494	0.9988601982867512	False
3_61908788	1.5755296689848135	0.20940578547960945	1.5524075884095512	0.5001059651475874	0.9770363343722376	0.21278036730189048	0.33931286035929564	0.9946120056511476	False
3_61909077	0.06648554657067507	0.7965242846677645	0.06601144514934276	0.499990579596841	1.0047778786325798	0.7972351844164309	0.8450168108341171	0.9988601982867512	False
3_61909187	0.19898491453456305	0.6555414442967162	0.1950004460122728	0.49997607111136494	1.0081637218426929	0.6587869722795759	0.7367411416330574	0.9988601982867512	False
3_61909603	0.7823676475531727	0.3764180057529215	0.8057865186201525	0.4998519528703375	1.0170347069456975	0.3693689072692508	0.4925765201943598	0.9976099674615392	False
3_61910192	0.5405692607261017	0.4621969020783752	0.5464337398989301	0.4999125804380092	1.013891817245464	0.4597785384781777	0.5724227137351037	0.9979806875754014	False
3_61911495	0.02173234906565113	0.8828013429814894	0.02173356436469476	0.4999968554696083	1.00275043307335	0.8827980897530299	0.9104739783780152	0.9994446762968446	False
3_61912219	0.17531642468841824	0.675429517389047	0.1775640548839874	0.5000048602257261	0.9921022333509832	0.6734750650819881	0.7482299214051499	0.9988601982867512	False
3_61913862	0.4146071937736622	0.5196402899674635	0.4111108500219416	0.500024211787252	0.9881191814906464	0.5214062196237412	0.6245861368002629	0.9980918642423012	False
3_61914408	0.005030527644299454	0.9434564812096266	0.005151223944267258	0.500000068730154	0.9986458784816324	0.9427833341439148	0.9566073726172786	0.9997590813771912	False
3_61914978	0.10422163411189443	0.7468211469386532	0.104694325451419	0.4999836725242825	1.0060535652252935	0.7462673705481891	0.8053827704186276	0.9988601982867512	False
3_61915546	1.1828829439203898	0.27676986605457776	1.225181354693632	0.4997681940038109	1.0210778762719241	0.2683462006752412	0.396367743475158	0.9946120056511476	False
3_61920799	1.020910855826969	0.3123030489935039	1.0213896689419926	0.5000467713755609	0.9812122227110291	0.31218960243631866	0.4391640319346044	0.9958340354189781	False
3_61921352	0.4689288263246567	0.4934803716642999	0.4741069140218314	0.4999240555971482	1.0129387113346209	0.4911038386223496	0.5991058903135079	0.9979806875754014	False
3_61921784	0.5245258564366111	0.4689174397116217	0.5335788439697353	0.5000113102405883	0.986292390000318	0.4651061132300485	0.5770601459350133	0.9979806875754014	False
3_61922940	0.0002731552024966	0.9868136369566548	0.0002675598007044755	0.5000000656123522	0.9996981175351344	0.9869493805177784	0.9901447446137268	0.9998540362365428	False
3_61923612	0.022778496802466464	0.8800345102781757	0.023034621022816282	0.5000006292739699	0.9971552833157008	0.8793670761412239	0.9078306078499162	0.9993922007919341	False
3_61924199	0.07074739958596865	0.7902516598281516	0.07098698216941557	0.4999890948020457	1.0049810027536756	0.7899051191282432	0.8393177016972592	0.9988601982867512	False
3_61926343	0.008250849885033773	0.927624343467653	0.008230074345192406	0.5000003394826465	0.9983106662974804	0.9277152713952572	0.94490044785224	0.9997590813771912	False
3_61926585	0.03740242441772778	0.8466480145115358	0.0367568113397283	0.4999952679504531	1.0035463822995163	0.8479610221162717	0.8838266846574583	0.998976374932683	False
3_61927348	0.0893294385182486	0.7650313726660191	0.09142532075202324	0.4999832936170744	1.0057093157134531	0.7623729157306347	0.8179981580132971	0.9988601982867512	False
3_61929208	0.20905832233266608	0.6475064844931853	0.211263140769006	0.499965607620035	1.0086285595164641	0.6457791636490235	0.7263521999324491	0.9988601982867512	False
3_61931106	0.1365440457187077	0.7117411614619027	0.1361125241892296	0.5000048720127869	0.9931392023925276	0.7121766897687065	0.7789097648647586	0.9988601982867512	False
3_61931126	0.004211428840370957	0.9482571856096412	0.004232528088323306	0.4999994349213854	1.0012164481732038	0.9481279141704828	0.9606279614037146	0.9997590813771912	False
3_61931534	2.4398431691585074	0.11828805151203405	2.461445147448103	0.4951347978861013	1.0298084184332208	0.11667139507953796	0.2276061064650088	0.9944909096113326	False
3_61935444	1.3830217310049306	0.2395871065142047	1.3647678931774865	0.5000912499149542	0.9784465998311428	0.24271287020087864	0.37068017380972856	0.9946120056511476	False
3_61934790	2.6007036022861603	0.10681628401973353	2.7601400425519387	0.4525667457932031	1.0356258668129488	0.09663977734964604	0.2007383894748173	0.9931166003026021	False
3_61935447	0.7983989447271824	0.3715724902192703	0.7752389420784311	0.5000679271011116	0.9838708391399148	0.3786012072398645	0.5010796183658719	0.9976099674615392	False
3_61936651	0.16552546131111967	0.6841194799697858	0.163138806779898	0.4999786291815514	1.0074872957315868	0.6862829820155196	0.7582560475430781	0.9988601982867512	False
3_61937559	0.5625990090874211	0.4532149536970375	0.5738174591133429	0.5000107735296326	0.9857673649831848	0.4487459349585095	0.5628368645672727	0.9979806875754014	False
3_61937731	4.403784152062542	0.035859277904540354	4.402866511711181	0.4994410320082918	1.0394141709800793	0.035878576346175306	0.10506272950077833	0.9868372775178109	False
3_61938693	0.6176869406700121	0.43190813415288654	0.6314969795894285	0.4998908351371013	1.0150202094816916	0.4268067431321029	0.5437255405638621	0.9978541397241464	False
3_61939812	0.4391952151834744	0.5075111466723583	0.4490241623789189	0.5000061522158312	0.9873908054144548	0.502798728702717	0.6089172888735231	0.9979875561041772	False
3_61939549	4.0318618864603195	0.044648639991897936	4.250212903247301	0.43448840675867945	1.0460027226394353	0.03924541014532047	0.1112334419122032	0.9868372775178109	False
3_61940023	1.7096803972314092	0.19102684257391125	1.8078184164551203	0.4996127319213261	1.0258821329838357	0.17877015307319222	0.30206987132862834	0.9946120056511476	False
3_61941531	0.9744925003691378	0.3235623121782738	1.0085867570523988	0.4998094691662429	1.019110779293913	0.3152416464698791	0.4420295344398544	0.9959171602442006	False
3_61940856	4.470653952009343	0.034481791854148236	4.266161591680429	0.5452925139478034	0.9656196317223232	0.03887865946208824	0.11056248942737223	0.9868372775178109	False
3_61941532	0.6710649002063462	0.4126805805934003	0.6867839775950415	0.4998794014652049	1.0156739723020078	0.4072604279856464	0.5266299218608053	0.9976258185932436	False
3_61941885	0.08631807868277264	0.7689112049836673	0.08885870519588934	0.4999833070478802	1.0056448776991165	0.7656331204154536	0.8205395756595754	0.9988601982867512	False
3_61942066	0.14964049972412852	0.6988791465839326	0.15093483234886662	0.49997573547364704	1.0072847471260886	0.6976435950705366	0.7673401062702161	0.9988601982867512	False
3_61942348	0.7985868799170532	0.3715162052920854	0.7828681757273444	0.4999073811260533	1.016385575465404	0.37626538261022097	0.4988844987762807	0.9976099674615392	False
3_61942587	0.7740680540129858	0.37896150194968536	0.7610714447691862	0.5000536056840345	0.9839169809463478	0.3829934246310849	0.5050688808478379	0.9976099674615392	False
3_61942816	1.458364042536914	0.2271905981415019	1.4585868840440526	0.5000655706674855	0.9775679853286501	0.2271550961539573	0.3546131970316333	0.9946120056511476	False
3_61943810	1.2357852396108908	0.2662848897718647	1.2760431699061885	0.4997612485062305	1.0214808581149906	0.2586360392571125	0.3867061416074267	0.9946120056511476	False
3_61944744	2.536956857483233	0.11120893840688828	2.5678307699345173	0.4991513387180394	1.030199300879399	0.10905718601271296	0.21763693724429906	0.9944909096113326	False
3_61945532	0.1402137649777444	0.7080685934193985	0.14171094727134914	0.4999771009924833	1.0070654260219951	0.7065859890648059	0.774422129357133	0.9988601982867512	False
3_61947339	0.19833757950618747	0.6560660633007867	0.19299155902990608	0.4999780578635927	1.008093013497538	0.6604383451480145	0.7380118504561964	0.9988601982867512	False
3_61947369	0.00440300857985676	0.9470950606921872	0.004419124987180112	0.4999999376343406	0.9987584244339834	0.9469984669892464	0.9597673423845468	0.9997590813771912	False
3_61947958	1.6085193055424725	0.2047000670560002	1.5373551952761773	0.5001606214219325	0.9774985739233838	0.215011908740474	0.34166461147123706	0.9946120056511476	False
3_61948575	0.940612798945864	0.3321202952689481	0.9483151623207959	0.4998538517541409	1.018291312714772	0.33014852932505223	0.4562300330407077	0.9964387193244312	False
3_61948736	0.022713932490816543	0.880203363307957	0.02236318848372321	0.499996974410498	1.0027683212818617	0.8811249716311437	0.9091901694639158	0.9994446762968446	False
3_61949548	0.7307891986904735	0.39262749804606856	0.7361483562817739	0.4998865317662076	1.0161026378512548	0.3908974973987988	0.5122283653421715	0.9976099674615392	False
3_61949572	0.12978976151993038	0.7186501209900104	0.12529020500005572	0.5000121100795532	0.9935226832411586	0.7233661890708548	0.7876384124284549	0.9988601982867512	False
3_61950544	1.9283773843072824	0.16493607657108678	1.8597997360520824	0.5001179183461969	0.9751453335807028	0.1726479153712983	0.2949815829808175	0.9946120056511476	False
3_61951193	0.06056936221816756	0.8055982929877248	0.06091285369620891	0.4999904598367113	1.004618953460001	0.8050589123331787	0.851022348185609	0.9988601982867512	False
3_61950606	7.468747339963556	0.006277921781170703	7.089247205225548	0.5789656171966772	0.9583222102490632	0.007754781460016734	0.04216292753997949	0.9868372775178109	False
3_61951598	1.1179836511408607	0.2903530406018749	1.0806980417655725	0.5000999831819991	0.9810110195448996	0.2985414517778434	0.4259130051437792	0.9954692513245688	False
3_61952254	0.8380894950481093	0.3599437484267396	0.866220448162494	0.4998373312521278	1.017694425122681	0.352003777815997	0.4766690227844756	0.9974760777371026	False
3_61953101	0.00823405555195933	0.9276978379654172	0.008060213520366233	0.5000004663372941	0.998343836127193	0.9284630811950147	0.9454711561627668	0.9997590813771912	False
3_61952379	4.76831814867171	0.02898813094693453	4.554030678336858	0.5473132313846862	0.9645997692841854	0.03284134855984722	0.09942969038789368	0.9868372775178109	False
3_61955168	0.002095812100622041	0.9634855675681616	0.002113896865921561	0.4999996327703553	1.0008611543314918	0.9633284749259542	0.9721332586818004	0.9997590813771912	False
3_61955635	0.005354162652608353	0.9416691328453534	0.005493759956152644	0.5000001380312511	0.9986000870084726	0.9409149788625908	0.9551555407973854	0.9997590813771912	False
3_61957462	1.4697815456217995	0.2253801640412713	1.4797755314466483	0.5000534515818036	0.9773296353249556	0.22380964579046425	0.3510357330611552	0.9946120056511476	False
3_61957688	0.43528865598514704	0.5094052303425387	0.4216941578379192	0.5000240593024077	0.9881075680563216	0.5160929007479602	0.6201588756248886	0.9980918642423012	False
3_61958023	0.3484315054963361	0.5550023624432339	0.34699713007648825	0.4999507174465338	1.010983046208436	0.5558179239174537	0.6530139037530621	0.9982792913283444	False
3_61958081	1.020380934560592	0.31242866744487297	1.0138668165636773	0.4998635770620076	1.0187797315008802	0.31397824831152765	0.44084938711509225	0.995897276337362	False
3_61958472	0.08436355762090386	0.7714688957622587	0.0868741503545607	0.4999837427439826	1.0055824303652214	0.7681892865689617	0.8225598375133065	0.9988601982867512	False
3_61959546	0.8653936912453729	0.3522336941072767	0.8868039057124406	0.4998439756799293	1.0178286359974438	0.3463448912158784	0.4714272776928803	0.9971177612088056	False
3_61960389	2.537622109900724	0.11116208446752553	2.464519470177038	0.5002097543563839	0.9713144677662776	0.11644330879996713	0.2272991086812025	0.9944909096113326	False
3_61960744	0.13447418077092266	0.7138374249312895	0.13145484997949095	0.5000105010904723	0.99332346926104	0.7169283442344112	0.7825920295629183	0.9988601982867512	False
3_61961353	1.2644522795427804	0.2608100143141503	1.264886197324813	0.5000558791317439	0.9791019665425098	0.2607282225445876	0.388757729765628	0.9946120056511476	False
3_61962037	3.5833393899246744	0.058361719718123976	3.6822119278476753	0.4992804418441367	1.036482425334374	0.05499584557590465	0.13858927968295498	0.9902174124290962	False
3_61962204	2.9337434813207888	0.08674613608342807	2.9441121164454667	0.4994671993441399	1.0322572480657757	0.08619105283320427	0.1861061574414497	0.9918515656560041	False
3_61963212	1.3897638924606213	0.2384449765788177	1.3805776784865884	0.499816337607565	1.0219250933045432	0.2400027721934577	0.3678790326209352	0.9946120056511476	False
3_61963331	0.002152850101786896	0.9629923804031058	0.0021814487881783857	0.4999996826327486	1.0008768342020262	0.96274756231777	0.9717112079252131	0.9997590813771912	False
3_61965238	0.8623314473192352	0.3530870741007379	0.8432986261650512	0.5000654393863627	0.983119288317167	0.35845506310822906	0.4826255771871599	0.997568988048414	False
3_61967168	0.8001171136619973	0.3710583567719642	0.8035038351044932	0.4999845930618293	0.9832961532799682	0.37004784082440856	0.4932036158529327	0.9976099674615392	False
3_61967759	0.02096696709593715	0.8848689809908326	0.02069053786544828	0.5000001876293766	0.9973366634869127	0.8856251901251712	0.9126485934774078	0.9994446762968446	False
3_61970211	0.20340886002107084	0.6519832686284732	0.20085895293595968	0.4999733707417385	1.0083171022379231	0.6540284154754936	0.7329449631004612	0.9988601982867512	False
3_61971537	0.00045802113208726064	0.9829254342311412	0.0004626387635653373	0.4999999473165415	1.0004031865265657	0.9828395929624684	0.9869494615577832	0.9998240227075459	False
3_61971329	2.830632709482643	0.092481917546666	2.678508322165726	0.5341039368060251	0.9722745270577324	0.10171096088362007	0.20776060779865504	0.9939155221342548	False
3_61973643	7.256661555388177e-05	0.9932032195244568	7.227680907817557e-05	0.5	1.000158239648255	0.9932168047936384	0.9948898253871788	0.9999469889073782	False
3_61977124	0.2755728441438379	0.5996177235027536	0.2761117247137008	0.4999584036904749	1.0098247951790351	0.5992611296585458	0.6886985515286382	0.9987094842562596	False
3_61978986	0.29386605350384803	0.5877536573938488	0.2892160663213872	0.4999632416806311	1.0099666637772042	0.5907233318414165	0.6817406945212572	0.9985656982849924	False
3_61981359	0.1296628831010338	0.7187818295713664	0.12620569342834642	0.5000108248836442	0.9934721462688744	0.7223990087914849	0.7868928463820681	0.9988601982867512	False
3_61981683	1.7902171232685191	0.18089971086280127	1.7763021968603423	0.5001012584883244	0.9753565494234568	0.18260405172549088	0.3063513227959239	0.9946120056511476	False
3_61982140	1.4109154698091118	0.2349044794967943	1.4442384378598945	0.4997515746256366	1.0227599755790826	0.2294546986520237	0.3570099441081772	0.9946120056511476	False
3_61982513	0.5786015391054775	0.4468609955808381	0.5781125806279306	0.5000280028858389	0.9858624636300488	0.4470530814425305	0.5613964241308232	0.997978333337408	False
3_61983459	0.6141600479472515	0.4332257643129472	0.6340975258863182	0.49988072262194394	1.0151246853871807	0.4258562859820657	0.5429099175092968	0.9978541397241464	False
3_61984007	1.0251723202405856	0.3112952542064171	1.0283299868387985	0.4998488654703005	1.0190023885573138	0.3105512287062778	0.4376068298178575	0.9958340354189781	False
3_61984491	0.4706288780971874	0.4926979974168718	0.4551837525286828	0.5000116877593822	0.9876545665835796	0.4998834971859566	0.6064818110932709	0.9979875561041772	False
3_61987482	4.9037740359394775	0.026798067746871213	4.7135117009383976	0.5426757537222013	0.9635972393412228	0.02992646003241295	0.09378127290736014	0.9868372775178109	False
3_61987610	2.1330856256189463	0.14415032174899334	2.149139411543729	0.4996804365644668	1.027575380541762	0.14264982820945005	0.2599399788006354	0.9944909096113326	False
3_61988298	2.27029654692285	0.13187466632750944	2.241740793779172	0.5001927277109532	1.0278116953572656	0.13432967620556913	0.2498671479905885	0.9944909096113326	False
3_61989945	0.235458464292762	0.6275056676228907	0.2375340034268447	0.5000077964859345	0.9908854359685202	0.6259928882206858	0.7104623591669026	0.9988601982867512	False
3_61990176	1.0387736637460705	0.30810685687033096	1.0307725155616936	0.5000584621303479	0.9812050753479764	0.3099772950380877	0.4370207431396817	0.9958340354189781	False
3_61990795	0.08840967992131965	0.7662087378055301	0.08672479416782153	0.5000065376912367	0.994566364881328	0.7683829405891177	0.8227124820514514	0.9988601982867512	False
3_61992512	0.4050360536702158	0.5244998226728309	0.3906339042187028	0.5000381691731033	0.9885791925324304	0.5319663829071968	0.6334007893089588	0.9980918642423012	False
3_61993704	1.235494946554951	0.2663410572444559	1.2308227847679518	0.4998310276028581	1.020726078355489	0.2672470856890519	0.395250248759336	0.9946120056511476	False
3_61994201	1.839260197721785	0.1750376813496255	1.8977835906407563	0.4996555060013758	1.0262082515244504	0.16832661569753726	0.2900929707759753	0.9946120056511476	False
3_61994592	0.14223300316861298	0.7060711195965543	0.1406240655669535	0.5000082720817106	0.9930553278167124	0.7076613932528101	0.7752679395778239	0.9988601982867512	False
3_61996172	0.5528811788140331	0.4571428299736955	0.5377032590622548	0.5000625928124586	0.9865564544777152	0.4633861320348042	0.5755086395099882	0.9979806875754014	False
3_61997176	1.9992317551575525	0.15737895607258845	1.9511189273689524	0.5001546602531584	0.9743953493289188	0.16246632666011607	0.2832757973541234	0.9946120056511476	False
3_61997367	0.1515810874192738	0.6970289704742245	0.14679807353240906	0.49998394438116	1.0070402610808524	0.7016142075708893	0.7705120369901003	0.9988601982867512	False
3_61997559	0.23430687471822864	0.6283485724927083	0.22551407013088465	0.4999771281470854	1.0087019887932305	0.6348702141400995	0.7176070348627595	0.9988601982867512	False
3_61998455	0.002340502599476934	0.9614144015329172	0.002331110215891385	0.5000001355012025	0.9991016269762408	0.9614918406637438	0.9707509143009136	0.9997590813771912	False
3_62000317	1.4997447620660296	0.22071063861917706	1.5500248779862886	0.4997162163738753	1.0236919611355302	0.213131768247383	0.33969162385879703	0.9946120056511476	False
3_62001502	0.3651364681036853	0.5456673191519481	0.3490586701009306	0.5002139002308733	0.989255814422732	0.5546464783487479	0.65205816668214	0.9982189797926382	False
3_62002182	1.5747469461646233	0.2095189790572964	1.4970031168486455	0.5001694357536568	0.9778551453676492	0.22113305774407446	0.3481411825281239	0.9946120056511476	False
3_62003128	2.109110631041176	0.14642439464968993	2.048595299307636	0.5000340416099867	1.0263682330862105	0.1523466948698019	0.2714840067824297	0.9944909096113326	False
3_62003169	0.07152176093917717	0.7891338488804645	0.0706642730438034	0.5000003731473763	0.9950770665533608	0.7903720437789099	0.8396617214772574	0.9988601982867512	False
3_62003243	1.5759057433869543	0.20935142517497907	1.5808296430041082	0.4997714915001848	1.0235809498795578	0.2086412305914348	0.3348457293418685	0.9946120056511476	False
3_62003927	0.008914661296547166	0.9247775275747334	0.008808890150248772	0.4999986728405976	1.0017402732017222	0.9252237943291578	0.9430049216472168	0.9997590813771912	False
3_62004078	1.2286121300575985	0.2676771155952894	1.2319434382334291	0.4998202586317053	1.0208019854830652	0.2670294182895322	0.39501330798370793	0.9946120056511476	False
3_62004164	0.022630383513813968	0.8804222310528926	0.022402120041078888	0.5000014029006823	0.9972244201771102	0.881022312931323	0.9091075819339494	0.9994446762968446	False
3_62004486	0.07591483514316621	0.7829117931101346	0.07443292389143608	0.5000057523323946	0.994966873805338	0.7849885254573482	0.8355238014413517	0.9988601982867512	False
3_62005234	0.2262883932036033	0.6342896912834682	0.21825395845007733	0.5000209566625404	0.9914580835162586	0.6403735469594922	0.7219613911840944	0.9988601982867512	False
3_62005962	0.2400084292773101	0.6242000267653323	0.2374605063414492	0.5000132631920129	0.9909757054243676	0.626046317462778	0.7105045072856441	0.9988601982867512	False
3_62007307	1.2569941950726218	0.2622208162211097	1.2366151392707252	0.4998493399378155	1.020646782105992	0.2661243976187838	0.3941310453359974	0.9946120056511476	False
3_62011210	0.23115054121730336	0.6306720287649079	0.2268088710152369	0.5000163159105654	0.9912168428460244	0.6339001645787409	0.7168529252787899	0.9988601982867512	False
3_62012762	0.5850685583875475	0.44433243756322416	0.5778016586082231	0.4999248400121353	1.0141222672036023	0.4471752929071781	0.5615069205502266	0.997978333337408	False
3_62011294	2.7936244053830706	0.09463995342257536	2.6895569005682773	0.5240843785939189	0.9714852270367564	0.1010078991008646	0.20681797081869305	0.9939155221342548	False
3_62013455	0.2367113646623409	0.6265914959784866	0.2334780736382527	0.5000158210922365	0.9910655883211866	0.6289567962010518	0.7128146798480162	0.9988601982867512	False
3_62016145	0.2226413570092518	0.6370346650264082	0.218291734563536	0.5000160427146307	0.9913865404648736	0.6403446248385434	0.7219420258322402	0.9988601982867512	False
3_62015268	3.319645599430772	0.06845658463617997	3.1883707695524217	0.5303408560009416	0.969359789342495	0.07416389221759477	0.1685127352819054	0.9906545479567118	False
3_62017593	0.01449163469898096	0.9041811787607412	0.014347576507134363	0.4999980303965662	1.0022233743236528	0.9046563405667872	0.927226716439418	0.9995777782353468	False
3_62017394	5.945983356787224	0.014750859744569356	6.1140883693806245	0.4562659922659492	1.0516934471577084	0.013410856303087136	0.05733681985609265	0.9868372775178109	False
3_62019078	5.638468401087209	0.017570549774802213	5.535082615977443	0.5001976013194724	0.9568886399929948	0.01863888539567926	0.06979272808255108	0.9868372775178109	False
3_62019213	0.19844238236964884	0.6559810584882226	0.1945012156465964	0.5000954484766137	0.9918717256693534	0.6591964043862685	0.7370452915710027	0.9988601982867512	False
3_62019400	0.8128933512597314	0.3672662108518715	0.801527761228499	0.5000528770518116	0.9834724279641068	0.3706369862363088	0.4937538196732609	0.9976099674615392	False
3_62020294	0.200767955911914	0.6541016869223422	0.19865773425408406	0.5000120889943898	0.9917445364665524	0.6558064725931965	0.7343842643985663	0.9988601982867512	False
3_62020996	0.1646805915433731	0.684883264837344	0.16468459143288786	0.5000078891662092	0.9924422618499	0.6848796434594636	0.7571744356851035	0.9988601982867512	False
3_62021015	0.8069981767694117	0.3690092315217859	0.8244333433976863	0.4998583278108612	1.0171624385249631	0.3638871408471047	0.4875739941550812	0.9975793293339338	False
3_62021745	0.1466040324891793	0.7018020230352766	0.14369754821746028	0.5000108684179045	0.993010427337522	0.7046324715105778	0.7729008100982336	0.9988601982867512	False
3_62022208	0.2067791611075336	0.6493036629074542	0.20585893523093546	0.4999704644231776	1.0084542695534275	0.6500326730042094	0.7297792976414709	0.9988601982867512	False
3_62021842	4.164522680214077	0.04127904244141156	4.002305907313712	0.5370135891919594	0.9660971152758704	0.045438059647259006	0.12239870639449615	0.9880612318268052	False
3_62022742	0.35891805225867296	0.5491077363921439	0.3519768187543377	0.5000262521494286	0.9890661353719588	0.5529962284641841	0.6506900615305576	0.9981951516894028	False
3_62022784	1.3365592777773827	0.24764165911656946	1.2887776690040482	0.5001253035394411	0.9792972043328692	0.2562733329232896	0.3843344555744589	0.9946120056511476	False
3_62023467	0.8481359454714266	0.3570802051154881	0.8546802332857624	0.4998680903510413	1.0173579005996267	0.3552316853271489	0.4796940046579367	0.997568988048414	False
3_62023622	0.4503104649528496	0.5021875563783669	0.4414374223233608	0.5000043148518585	0.9877609195260276	0.5064294875669161	0.6120271365536395	0.9980843847386636	False
3_62024391	1.6763204776311795	0.19541409278906552	1.6114739713775634	0.5002596483963692	0.9769306224443884	0.20428473088203747	0.3302111449878198	0.9946120056511476	False
3_62024466	0.3653551533346899	0.5455470581593379	0.3567053784390737	0.5000071427693242	0.9890165852527336	0.5503417019084057	0.6485000680635161	0.998170512344495	False
3_62024866	2.589100350910712	0.10760143799434296	2.575534378189332	0.5001377006711335	0.970318361457008	0.10852744646288236	0.2169295323324484	0.9943348047269333	False
3_62026577	1.0331275539890328	0.309425225517978	1.0030483521550195	0.5000886906649882	0.9816626651492406	0.3165740184233932	0.4433122042156093	0.9959171602442006	False
3_62026680	0.04285749322416876	0.8359938376572583	0.04186762673271005	0.4999947522400103	1.003773816393254	0.8378723078215387	0.8760788352082601	0.9989452225199258	False
3_62026724	1.5211524710410345	0.21744517330368485	1.4868897787200694	0.5001149432634339	0.9776154889228506	0.22269965596098296	0.349833372538678	0.9946120056511476	False
3_62026836	0.967382867311386	0.3253337526470108	0.9699998608230088	0.499858620379567	1.018449949011336	0.3246802136087629	0.4510492318505359	0.9961889697996928	False
3_62027398	0.13729113952298633	0.7109889763391699	0.13540160519551134	0.4999820621045032	1.0068226490489376	0.7128959235872273	0.7794525642858485	0.9988601982867512	False
3_62027634	0.14059846611229432	0.7076867794338357	0.13833289538524696	0.5000025798100675	0.9931283277990826	0.7099439967062773	0.7771184698182447	0.9988601982867512	False
3_62027804	0.13069646282689007	0.7177110126204942	0.12709548718339647	0.5000111935573758	0.9934521559171408	0.721462752576125	0.7861683543950521	0.9988601982867512	False
3_62027907	0.026664382720277047	0.8702882782094379	0.026324497288442217	0.4999963676711069	1.0030077088777536	0.8711103586641118	0.9014895942560088	0.9992631551057732	False
3_62028233	0.03956276185989793	0.8423379178780898	0.038526382264535634	0.4999954799130901	1.0036141919960242	0.8443899302808031	0.8810978787535321	0.9989452225199258	False
3_62028246	2.3077983017069528	0.12872626931318532	2.224835445675126	0.5002144088061878	0.9728391787603976	0.13580712582619814	0.251669834420546	0.9944909096113326	False
3_62028657	8.629660304585286	0.003307332413331255	8.939357874387499	0.4127340767287518	1.0696709032930454	0.002790908144081117	0.024587162024772843	0.9868372775178109	False
3_62028817	0.3605424704813629	0.5482051155587426	0.3608888901253522	0.4999464830560085	1.011229506958437	0.5480129826899258	0.6465658111547844	0.9981345800304752	False
3_62029071	0.6873211673771209	0.4070770482817979	0.6892696598915791	0.4998973793393	1.015545576323147	0.4064129075819316	0.5259099864271666	0.9976099674615392	False
3_62029493	1.9714673847859672	0.1602921934614181	1.9165910872216043	0.5001598087453162	0.9746721832220824	0.166232944351411	0.2876648973949615	0.9946120056511476	False
3_62029838	2.1194043019299333	0.14544310439210273	2.1458058553434967	0.4996676732879938	1.0276195773170986	0.14295995294038474	0.2603079204858653	0.9944909096113326	False
3_62029843	2.738839623030401	0.09793585909192336	2.778712164803437	0.4994255230469027	1.0314737330287738	0.09552495217033707	0.19921763978509016	0.9931166003026021	False
3_62030649	1.2148004375946757	0.2703834871687625	1.1766300085473629	0.5001078784841994	0.9801693820350096	0.2780431281634157	0.4058470832077908	0.9946120056511476	False
3_62030210	5.035333822897655	0.02483529997339684	4.893780426365993	0.5334641590912909	0.9621073498765784	0.026953604608644932	0.08776149632656363	0.9868372775178109	False
3_62030849	0.4799728565388648	0.4884346117514127	0.4613878727177507	0.5000760159521016	0.9876251478935296	0.4969760623909899	0.6040548768506014	0.9979806875754014	False
3_62032584	0.20747450543819929	0.6487541031070774	0.21065513371650013	0.4999646525943408	1.0086363212916776	0.6462544008704199	0.7267303938627783	0.9988601982867512	False
3_62033238	0.0003256077916224953	0.9856032690634928	0.0003197666010237299	0.5	1.0003305364119237	0.9857329735366714	0.9892453948908506	0.9998540362365428	False
3_62033774	0.09655574106865572	0.7560026979833058	0.09480758507197606	0.5000068604733985	0.9943162039802972	0.7581520310325691	0.8147464876093075	0.9988601982867512	False
3_62033820	0.4871748016291521	0.4851902746733909	0.4772929300379474	0.5000372252165375	0.9872781112287368	0.4896510735076986	0.5978602425339449	0.9979806875754014	False
3_62034807	2.8131290792349546	0.09349584783561538	2.8440703480737284	0.4991500262691347	1.031792908566407	0.09171162607311968	0.19387906793422388	0.9923266366902436	False
3_62035367	0.5562966676258441	0.4557562317465826	0.5630127284312039	0.4999092552362576	1.0141097347805794	0.4530489090598726	0.5666068429179484	0.9979806875754014	False
3_62035546	3.1103534948298943	0.07779607415269353	3.0128999708394986	0.5231085074703429	0.969693340626712	0.08260438435799411	0.18094187375727125	0.9913664939592132	False
3_62035563	3.2224736532180027	0.07263379142754868	3.255107157045132	0.4990835694109951	1.0340202733642805	0.07120128321670227	0.16410028290500786	0.9906545479567118	False
3_62035788	1.845969619015648	0.17425288007573125	1.8576005899121808	0.4997259679264769	1.025611542718497	0.1729019821844311	0.2952794676578689	0.9946120056511476	False
3_62037238	0.0015046055223599804	0.9690584196838468	0.0014821852601016876	0.5000001354790958	0.9992874476354212	0.9692897018393328	0.976608363667638	0.999815356887746	False
3_62038165	1.2781032294251418	0.2582520057652096	1.328615985763463	0.4997422529499397	1.021991818262865	0.2490515846441573	0.3770599181073444	0.9946120056511476	False
3_62038177	0.21335385972476206	0.6441512875433573	0.21436104895110475	0.4999667973038896	1.0086666895251726	0.6433705218301415	0.7244264865613002	0.9988601982867512	False
3_62039749	0.04130515358377096	0.8389500340002116	0.04144427815481322	0.5000018498721259	0.9961997912128506	0.8386827566578462	0.8767406745863362	0.9989452225199258	False
3_62039989	0.6296800265190257	0.4274727065494105	0.6159474542109821	0.5000257532668255	0.985563344760878	0.4325572360743204	0.5487969844729748	0.9978945464388109	False
3_62040546	1.6562608495906943	0.198108933583834	1.6041701284520968	0.5001417388028286	0.9768613492678492	0.2053132424956509	0.3313047177984101	0.9946120056511476	False
3_62041883	2.6820577855962138	0.10148451392357938	2.716862247161771	0.4990816897881584	1.03107896717336	0.0992930312703697	0.20442976727973194	0.9937016866842266	False
3_62042147	0.7641561536865424	0.3820309865010414	0.7532338186065317	0.5000498341589342	0.98397922655476	0.3854543120939631	0.5072560264690186	0.9976099674615392	False
3_62042825	0.06782570796518428	0.7945292568299067	0.06822674696377362	0.4999892486994672	1.0048892444355009	0.7939363488906948	0.8423962230729054	0.9988601982867512	False
3_62043943	0.5880127866455496	0.4431885922363863	0.5767689507374598	0.5000430796720167	0.9860101251565814	0.4475815832087138	0.5618498011918804	0.997978333337408	False
3_62044019	1.4337236125979869	0.2311577029838169	1.4153749698161846	0.4998234463256038	1.0221325886428596	0.2341661629448062	0.36184387767248977	0.9946120056511476	False
3_62044326	0.0984352699817066	0.7537155130218146	0.09689569846887024	0.4999873534960773	1.0057650084650258	0.7555872084996749	0.8127210996330266	0.9988601982867512	False
3_62044608	0.3834835897406208	0.5357447494313141	0.3788379299039661	0.5000244320914965	0.9886154273134476	0.5382258136149927	0.6385286205661176	0.9980918642423012	False
3_62044848	2.0366321290238716	0.15354928336064888	2.0690382183565816	0.49966842835311	1.0271641476626785	0.1503162892171892	0.26913225567048826	0.9944909096113326	False
3_62045322	0.5226188795978715	0.4697266755150466	0.5169315142738924	0.4999321072458994	1.013366041285122	0.4721535538245367	0.5830366352587241	0.9979806875754014	False
3_62045737	0.5475242795182567	0.4593310402915158	0.5772856570729346	0.4998742998739749	1.0145794415881446	0.44737822776635017	0.5616686781951264	0.997978333337408	False
3_62046686	0.8178984197384409	0.3657953358479044	0.8303830971199204	0.4998632779536014	1.0171718404433905	0.3621617758768153	0.4859871744413808	0.9975793293339338	False
3_62047076	0.13851864238266387	0.7097581458147273	0.1371502465553931	0.5000084658496563	0.9931365951292044	0.7111306511035649	0.7780388936004916	0.9988601982867512	False
3_62047282	0.04451482416389752	0.8328986914967909	0.04489207406004425	0.5000015848162781	0.996034893701092	0.8322026062266423	0.8717438442387794	0.9989445677210936	False
3_62048446	0.01924699052948497	0.8896607263664628	0.019157980434101773	0.5000011440166787	0.9974260849754292	0.8899145319302131	0.9159492468302052	0.9994446762968446	False
3_62049215	4.002293277867977	0.04543840009561839	4.1669012116253725	0.4527138215042588	1.0432945807926477	0.04122112604582895	0.11486729323072735	0.9877287395417464	False
3_62049278	2.3580402356924424	0.12463868163766036	2.3360540595931525	0.5000750882952174	1.0284715287255282	0.12640939917989558	0.23989911790822305	0.9944909096113326	False
3_62049824	0.014918370979248863	0.9027875231449805	0.014715403256559512	0.5000010690450971	0.997754165053712	0.9034478267746	0.9262806620444228	0.9995090424430764	False
3_62049830	2.703672718684913	0.1001173740558584	2.7298508493258846	0.499227209507942	1.0311260551512276	0.09848848226845597	0.20332252480900925	0.9935127400575321	False
3_62050001	1.22747564687063	0.2678985269156434	1.1858330348513846	0.5001097131818907	0.9801185360926566	0.2761716967934097	0.4040318662560453	0.9946120056511476	False
3_62050279	2.6326383930281736	0.1046876213014576	2.592503611675056	0.5001010969233459	0.970369279317779	0.10737049606133453	0.2154258697178867	0.9943348047269333	False
3_62050151	3.848339865495177	0.04979525512064975	3.6568341279744345	0.5426772704428077	0.9680644019986958	0.05583964179463642	0.13994029775937186	0.9902174124290962	False
3_62050720	0.12276600006919125	0.7260536885067017	0.11968436765528168	0.5000099484104743	0.9936376184530894	0.7293770706492267	0.7922952099802189	0.9988601982867512	False
3_62050538	4.678509467444826	0.030542238083826057	4.8532101413438795	0.4514715247441193	1.0467714430237258	0.02759473038391902	0.08907720111430513	0.9868372775178109	False
3_62050524	7.332663312671118	0.006771264727152837	9.151287829125069	0.06666690601268148	1.4836154722424404	0.002485430794532117	0.023167226078521945	0.9847089192621604	False
3_62051483	1.2112998616859727	0.2710748403320222	1.2381859325214464	0.4997875812038514	1.0210532850052212	0.2658209554866703	0.3938354389356347	0.9946120056511476	False
3_62051649	3.1123904778763745	0.07769884517802106	3.1893858171424654	0.4798865124316516	1.035327944252688	0.07411785369441347	0.16843641301283294	0.9906545479567118	False
3_62052253	1.4811756295327427	0.2235906747162268	1.4448942380840892	0.5001164317556253	0.9779548487317712	0.2293489854338208	0.3569136869180783	0.9946120056511476	False
3_62051015	10.454332386740019	0.0012236212917952072	11.349163623515778	0.09889582838979333	1.351807526547074	0.0007548195448001671	0.01329659232459975	0.9782700598527084	False
3_62052829	1.0154845259311287	0.3135924920451945	0.9778675892885076	0.5000958665956978	0.981968533828318	0.3227258316455507	0.4491673753056449	0.9960999684339368	False
3_62054808	1.7146058569032334	0.1903888729599572	1.6393085542040349	0.5001729705190365	0.9767642928264224	0.20042036364170426	0.3260532900308877	0.9946120056511476	False
3_62055170	8.630307689667575	0.00330615727079564	8.754075998465849	0.474358295926129	1.0590773220615333	0.003089108471304836	0.025885779737348867	0.9868372775178109	False
3_62055382	0.03012144707956565	0.8622149530579231	0.02943115065863822	0.5000025065155236	0.996839566063396	0.8637873128519388	0.8958781987716671	0.9992372150289488	False
3_62055395	0.02630343182308792	0.8711614884512505	0.026608718282659538	0.4999956946370076	1.0030609962001549	0.8704225438559682	0.9009672993251177	0.9992600632858759	False
3_62056738	0.043190747266862665	0.8353665196385504	0.04260279393565725	0.5000027876280243	0.99617987822457	0.8364750008356221	0.8750097538720736	0.9989452225199258	False
3_62056835	0.04653592368738657	0.8292045555016896	0.04405255421079346	0.5000052715304647	0.9961947315430923	0.8337558660649133	0.8729279785477467	0.9989445677210936	False
3_62056869	1.5458372808535046	0.2137510245959265	1.5462972267196164	0.49978221741227397	1.023288589404096	0.21368290401236656	0.34025549733925764	0.9946120056511476	False
3_62056891	0.951163452824602	0.32942332713472866	0.9358273685611492	0.5000302150479996	0.9821642043976859	0.33335325099210833	0.4592071711037055	0.9964597056881452	False
3_62056928	0.0727838253342199	0.7873258357255672	0.07148384584070301	0.4999910063546858	1.0049454102182556	0.7891884289502901	0.8387509803709376	0.9988601982867512	False
3_62058717	1.8263007953779609	0.17656510267993486	1.7658895964523251	0.5001607343353041	0.9757502242045614	0.1838915929872877	0.3077433498527379	0.9946120056511476	False
3_62059238	0.19470097361040928	0.6590325023102629	0.19883070301875705	0.4999650698358342	1.0084141616027196	0.6556663288379447	0.7342811723784013	0.9988601982867512	False
3_62061812	2.2001210544327137	0.13799989988737915	2.2960393898392795	0.4994197513357882	1.0289661149888298	0.1297043583563755	0.24405982071101603	0.9944909096113326	False
3_62062323	5.70275907708384	0.016938266149015946	5.628564695554815	0.5194594220030988	1.0426368735359846	0.017670093998817027	0.06760843030723131	0.9868372775178109	False
3_62062507	0.8600396910459551	0.3537275845622672	0.8272888043684361	0.5077476555402346	0.983661387158097	0.3630576728570096	0.4868130497410454	0.9975793293339338	False
3_62062767	5.6398048653848605	0.017557161082244473	5.386782354195019	0.5556254811898109	0.9620739938353314	0.020289851259954302	0.07351087563855824	0.9868372775178109	False
3_62064769	10.50560723030219	0.0011901284225980244	10.153957573202208	0.5769218693556739	0.9496903120254159	0.001439917931903234	0.017801884476563085	0.9828676277306776	False
3_62065438	8.668620512030088	0.003237361650849868	8.405791150882576	0.5587644785683905	0.9526794290544438	0.00374027585264447	0.02859009416687124	0.9868372775178109	False
3_62065736	0.003271044078275054	0.9543914205946952	0.003314470308396267	0.5000001378868941	0.9989193803622624	0.9540900022403987	0.9651714146902142	0.9997590813771912	False
3_62066359	0.09760649747330774	0.7547210595426905	0.09548391419957623	0.5000075001978428	0.9943066783261284	0.7573179398009354	0.8141005961680525	0.9988601982867512	False
3_62066935	0.8021927339507613	0.3704385857051948	0.8136600913239818	0.4998672801849279	1.0169895339312032	0.3670403513962307	0.4904292444152319	0.9975793293339338	False
3_62066885	2.080691067685109	0.1491726268945226	2.0254610378906364	0.5135331315982578	0.9746190058376616	0.15468197341615686	0.2741678167217535	0.994532804699778	False
3_62067956	0.8419126959176992	0.35885031123853794	0.8514875517175824	0.4998650676590985	1.0173562048327895	0.35613185697609506	0.4805187408192569	0.997568988048414	False
3_62066939	4.107688501492248	0.042688669311616745	4.342154102603672	0.4287312099123941	1.047242489510111	0.037179855524441585	0.10744694605553412	0.9868372775178109	False
3_62072790	2.2300838120464164	0.13534650572300833	2.143240714569401	0.5002102946100441	0.9733810702195028	0.1431991074911415	0.2605995399020227	0.9944909096113326	False
3_62074135	0.7512576441594092	0.3860783450879498	0.7412838823256607	0.5000492554705336	0.984098331859302	0.389249914994902	0.5107805205064837	0.9976099674615392	False
3_62074171	0.009542806558183514	0.9221806086744788	0.009645668091252446	0.5000004818333015	0.9981590523475484	0.921763666297471	0.9403142768778268	0.9997517515784072	False
3_62077199	8.189526281911753	0.004213292403914881	7.93182669858288	0.5577704994674936	0.9539651358507116	0.004857273564877307	0.03284534545224647	0.9868372775178109	False
3_62077252	0.9957272364118808	0.3183466050649184	1.0044745376835635	0.4998457354944201	1.018832260739346	0.3162302176394011	0.4430000803092533	0.9959171602442006	False
3_62078106	3.9879283418249534	0.04582737683760218	4.093286559025728	0.499216856608122	1.038458413849394	0.04305384797893108	0.11817022486021347	0.9877287395417464	False
3_62078680	8.921608910605071	0.0028181613472799683	8.449067910642043	0.5960074559561385	0.9558122225075366	0.003652305768382713	0.028235252572601562	0.9868372775178109	False
3_62078867	1.7102812636950375	0.190948882041568	1.6578285892646818	0.5001448809880995	0.9764705942398952	0.19789675856570288	0.3233165101585509	0.9946120056511476	False
3_62080557	0.14775432015778733	0.7006907143459771	0.14213575872418005	0.5000143041775501	0.9931135981854848	0.7061669435270104	0.774084944407201	0.9988601982867512	False
3_62081595	0.0010569684857948405	0.9740645026687476	0.0010546910671109801	0.4999998448551039	1.0006050137774922	0.9740924491275621	0.9803504331288772	0.999815356887746	False
3_62081843	0.3826533319656278	0.5361866276987474	0.3831870798712771	0.5000180260467775	0.9884715588653455	0.5359024813524546	0.6366581554046703	0.9980918642423012	False
3_62081966	3.4782650624835583	0.06217989872333352	3.4170792856093617	0.5002362231725129	0.9660611458222907	0.06452507826877296	0.1539289166281733	0.9904247968053996	False
3_62082654	0.31115528672478376	0.5769721190683799	0.3084033432096476	0.5000195891553908	0.9897088267920392	0.5786616143250886	0.671819938680183	0.9983950419518864	False
3_62084156	0.7342341745078613	0.3915141612232752	0.7334744446816329	0.4998953116241342	1.0160071423261832	0.391759298808518	0.5130371535666707	0.9976099674615392	False
3_62086989	0.7676361983526476	0.3809493080697955	0.7714792229962768	0.4998838248466426	1.0164668024761283	0.379759831522596	0.5021373083186147	0.9976099674615392	False
3_62087537	0.1955289764123052	0.6583541923852148	0.19918159289227333	0.49996531920287796	1.0084111917320129	0.6553822531504392	0.7340465098794621	0.9988601982867512	False
3_62087847	1.3809084119044144	0.2399464723520041	1.347024152859376	0.5001087503024783	0.9787119565084544	0.2457990328747853	0.3737632517387523	0.9946120056511476	False
3_62088333	0.004028569821516115	0.9493914388923343	0.0039157078208518215	0.4999995146689048	1.0011506427593952	0.950104446311638	0.962149280662614	0.9997590813771912	False
3_62088881	0.19971406515604428	0.6549517434271075	0.19808443264992093	0.4999728718038908	1.0082774703718582	0.6562714998793642	0.7347493582379352	0.9988601982867512	False
3_62091093	0.2558912342833253	0.6129570892447198	0.2514764344523428	0.5000178914682539	0.9907450901955752	0.6160373879650017	0.7023602376926069	0.9988601982867512	False
3_62092226	2.2282323077737938	0.13550880211647365	2.1691535839236167	0.5001812202674841	0.9730452213500154	0.1408037138566517	0.25770043281561394	0.9944909096113326	False
3_62093716	1.1554498904923207	0.2824111958321184	1.1828862211150408	0.4997949948516599	1.0205911748886578	0.2767692006573396	0.4046156746575323	0.9946120056511476	False
3_62094193	0.2483373172130285	0.618248264311474	0.2469594257236168	0.4999650453028434	1.009256197795268	0.6192242235574895	0.7049295642283221	0.9988601982867512	False
3_62093836	9.7470519363726	0.0017961052922339515	13.778782387671528	0.0703487218501292	1.5276854488909646	0.00020564567764846944	0.007960868319594376	0.9651308937667564	False
3_62095057	0.06501228486632726	0.7987423564440147	0.06322542866837466	0.5000054184157904	0.9953799623715166	0.8014687877290771	0.8482679116689344	0.9988601982867512	False
3_62100553	0.000709063283198752	0.9787562472164364	0.0007105968543328345	0.4999997916104949	1.00049763431824	0.978733291929763	0.983899988209918	0.999815356887746	False
3_62100558	1.221644870350474	0.2690380869582704	1.1948102931237372	0.5000923058373603	0.9799188491406928	0.2743614061752452	0.4022360146561539	0.9946120056511476	False
3_62100592	0.15315018249729914	0.6955429265978577	0.15415213882079115	0.4999758045747874	1.0073544622506927	0.6945985903745191	0.7649091850433414	0.9988601982867512	False
3_62101868	0.29546283520383554	0.5867408971088017	0.2942980285042722	0.5001678861219417	0.9899254566016116	0.5874793260950122	0.6790665672578605	0.9984971552629373	False
3_62102780	0.7829209471832712	0.3762492963862898	0.7612403642960999	0.5000654903378546	0.984005736176328	0.3829406323766512	0.5050159109148249	0.9976099674615392	False
3_62103756	1.3903378572214535	0.2383480519288972	1.4117294739189674	0.4997721730386936	1.022412172685954	0.23476950280922804	0.362474960315268	0.9946120056511476	False
3_62105403	0.023043346188131864	0.8793444062611588	0.02241561791743152	0.5000019009532962	0.9972477000171066	0.8809867416488354	0.9090842295978898	0.9994446762968446	False
3_62105604	0.01884507285836534	0.8908115671495427	0.01866866944692447	0.499997411058451	1.00253703855804	0.891320622563491	0.9170240238581134	0.9994446762968446	False
3_62106624	1.44242618262831	0.22974713455375265	1.4095256910404714	0.5001096283658087	0.9782060629293288	0.23513514717303485	0.3628560020914579	0.9946120056511476	False
3_62108081	0.2606942816338176	0.6096435748243378	0.2601804607620579	0.4999618828581742	1.0095181321141082	0.609996202961217	0.6974271990923345	0.9988601982867512	False
3_62108460	5.7894524318436416	0.016122610252481632	6.101082275479713	0.4009765153987631	1.0600173377281592	0.013509911657316407	0.05757205192420401	0.9868372775178109	False
3_62108664	1.22582413399212	0.2682206843337722	1.228249681968009	0.4999826573882094	0.9793854108961182	0.26774770347459903	0.395756026184234	0.9946120056511476	False
3_62108842	0.03685305075845946	0.8477645422477899	0.03671089397903416	0.5000195291688571	0.996436244401471	0.848054859763451	0.8838876285588818	0.998976374932683	False
3_62108669	16.034261909187652	6.220653291466595e-05	20.39815546311729	0.08520889434995899	1.5090191291021138	6.289038359086341e-06	0.0028677807819387337	0.8572151314508062	False
3_62111408	0.5001114015685744	0.4794511773973947	0.5022315698115563	0.4999239429260799	1.013273501035196	0.47852122749515	0.5884076725524047	0.9979806875754014	False
3_62111675	0.4042391461621833	0.5249080659086571	0.4103265752091829	0.4999314346152541	1.0120588551622247	0.5218037952201311	0.6248999694141355	0.9980918642423012	False
3_62112147	6.885474332640751e-07	0.999337925374582	6.859991117380559e-07	0.5	0.9999847816980186	0.9993391516826868	0.9994759963615921	0.9999663799450624	False
3_62113061	0.0014123723843653124	0.970021323970299	0.001410147797287209	0.49999979303675895	1.0006997947336709	0.9700449314447548	0.9772166635435292	0.999815356887746	False
3_62113083	0.003844556567132785	0.9505592577487562	0.003754168967134319	0.5000002660813561	0.9988710831881759	0.9511431681609764	0.9629557906104244	0.9997590813771912	False
3_62113696	0.2200722145008456	0.6389849000582977	0.2241847987206711	0.4999897480332109	0.991101126015046	0.6358696454465699	0.7183964577354044	0.9988601982867512	False
3_62114109	0.29213027828323845	0.5888586209103924	0.2918818562538945	0.4999573442006402	1.0100877575655505	0.5890171087456515	0.6803555022945094	0.9985656982849924	False
3_62114219	0.473439888200005	0.4914089011227908	0.4975672375730937	0.4998939576322438	1.0135118502796354	0.4805710116489118	0.5901835892312696	0.9979806875754014	False
3_62114948	1.0831086544593749e-06	0.9991696216909706	1.0979129001498222e-06	0.5	1.0000196259671297	0.9991639660265418	0.9993392997602684	0.9999481392318676	False
3_62116025	0.4109347936385177	0.5214954219962475	0.4310762314235035	0.4999094750657641	1.0125632104023254	0.5114613299044108	0.6162225830759356	0.9980918642423012	False
3_62117037	0.30991078182923104	0.5777349383291511	0.3066867242669105	0.4999590116226154	1.010291837589672	0.5797204963464957	0.6726953664978274	0.9983965191621698	False
3_62117185	3.171167262748668	0.07494886350657004	3.2709271038074803	0.49931999591322995	1.0344264571237118	0.07051776139410593	0.16306024959660265	0.9906545479567118	False
3_62117466	4.135997078940989	0.041980329527021576	4.161733906974405	0.4944776252266596	1.0388177424032292	0.04134705695655383	0.11507860339360705	0.9877287395417464	False
3_62117488	0.15965806797598248	0.6894715204692496	0.15933072647385416	0.5000077565297578	0.9925736635376026	0.6897734493912724	0.761003079660514	0.9988601982867512	False
3_62118490	0.07720733451379402	0.7811182351675542	0.07643635342901689	0.5000006283693419	0.9948746424146034	0.7821861367093346	0.833333238405138	0.9988601982867512	False
3_62118630	0.00022009083789686915	0.988163450656226	0.0002193418113165535	0.5	1.0002757763839352	0.9881836077807872	0.9910378290757088	0.9998626660343888	False
3_62118668	1.1528424320245565	0.2829549186493397	1.115673212290858	0.5001005639809044	0.9806962492436894	0.2908520344904041	0.4184140574228248	0.9952395086180283	False
3_62118802	0.13508813266676611	0.7132137435586345	0.13339293594253832	0.5000085033359226	0.9932402764675052	0.7149397433687004	0.78105533193637	0.9988601982867512	False
3_62119522	4.44977762662387	0.034905791787228635	4.364696359869414	0.5003773311872549	0.9617374543499848	0.03669102157056448	0.10655272245520764	0.9868372775178109	False
3_62123010	1.1165955493922866	0.29065270295129164	1.1200505532469829	0.4998362907131462	1.0198348416099317	0.2899075687827366	0.4175289469292533	0.9951990707301421	False
3_62123755	0.1960401397768976	0.6579362979408766	0.1943503559414239	0.499973282114973	1.0081970684020785	0.6593202519236538	0.7371489531603399	0.9988601982867512	False
3_62124217	0.010233944139738329	0.9194211007887614	0.010201428118307376	0.4999983990730315	1.0018810479067837	0.9195487777636298	0.9386084172071404	0.9997261015601768	False
3_62126073	0.6527209558017546	0.4191415434609631	0.6483332896314096	0.4999116800748951	1.0150043893221083	0.420709202971046	0.5383892469896845	0.9978541397241464	False
3_62126650	0.4128003042684725	0.5205515926535536	0.40805179829112603	0.5000259632302704	0.9881819255499396	0.5229599954696347	0.6258665282993291	0.9980918642423012	False
3_62126897	0.3712846162786434	0.5423048735829176	0.3644455749417829	0.4999551024109859	1.0111758440542151	0.5460475834815061	0.6449499434133027	0.9981230507395472	False
3_62127402	0.2549626201474666	0.6136022188586736	0.2552179647973389	0.4999620332625101	1.009440679146752	0.6134246782413375	0.7002835884908296	0.9988601982867512	False
3_62127944	0.002457083634110901	0.9604658677640256	0.002428189225611277	0.4999996433637493	1.0009136518220942	0.9606988194991988	0.9701608406385326	0.9997590813771912	False
3_62128075	0.6317854567481049	0.4267011520785696	0.628499061884213	0.4999129399635274	1.014783690754845	0.4279064028723967	0.5447194387693205	0.9978541397241464	False
3_62128601	0.4929245325218688	0.4826256298378775	0.4920274058749783	0.499929283457585	1.013098359173216	0.4830243163708027	0.592338838978808	0.9979806875754014	False
3_62128626	0.1274195142425043	0.7211227234409299	0.12688236952453735	0.4999817474676138	1.0066359556725524	0.7216866614571786	0.7863534643760114	0.9988601982867512	False
3_62131691	0.6154072788528993	0.4327591078553879	0.6123011370109452	0.49991585019240403	1.0145924233604482	0.4339227046516901	0.5499953580112467	0.9978945464388109	False
3_62131796	0.4526512026938292	0.5010786220031261	0.4543129310477525	0.5000184204121476	0.9874350762774942	0.5002938962462997	0.6068007698296931	0.9979875561041772	False
3_62133088	0.002964080449412877	0.9565819264497004	0.002923479696619325	0.4999995312043478	1.0010014503580742	0.9568800215408052	0.9672987555483156	0.9997590813771912	False
3_62133492	0.5702322844976209	0.4501666274798792	0.5500057754652516	0.5000531240443626	0.9864534274512242	0.4583153342909694	0.5711668137104413	0.9979806875754014	False
3_62133592	1.5435111932556538	0.21409592683848544	1.5136171061167258	0.5000627994437538	0.9773760756623664	0.21858797664608665	0.3454835727707205	0.9946120056511476	False
3_62134802	0.6792966247774359	0.409829034087184	0.6984218174948182	0.5000018994174783	0.9842376486452424	0.4033144950673853	0.5232068111359887	0.9976099674615392	False
3_62135989	0.00046408641814288387	0.9828127695489972	0.0004616687692760024	0.499999897221106	1.0003996557867088	0.9828575893650272	0.9869637007870876	0.9998263328013266	False
3_62137083	0.00015313692481733201	0.990126549845328	0.0001529952023702208	0.5000000631882623	0.9997694891819016	0.9901311194225976	0.9925688310105352	0.999923758194519	False
3_62138448	0.06677356737752405	0.7960937260299102	0.06741941235304694	0.50000243527456	0.9951386526734458	0.795131848125294	0.8433792994640924	0.9988601982867512	False
3_62146072	1.088634067433759	0.2967740536080523	1.0594932508356578	0.5000884419681305	0.9811325718742104	0.3033307911293336	0.43058062450981455	0.9957191774214004	False
3_62149680	2.559138233715601	0.10965834369921246	2.5218198394068168	0.4998460371220229	1.0295315281596529	0.1122809396268949	0.2219229452649721	0.9944909096113326	False
3_62153391	0.04223206592186557	0.8371780464986125	0.04143591502361232	0.5000030981826539	0.996242590698857	0.8386988101675281	0.8767469398472302	0.9989452225199258	False
3_62152647	1.4504349515100332	0.22845817368835866	1.4586781379039166	0.4997848475919118	1.0226758212229203	0.2271405599723761	0.35459212297226256	0.9946120056511476	False
3_62153396	1.512891916935473	0.21869833529125893	1.4607120466462218	0.5001351716578766	0.9779504640955944	0.2268168606697845	0.35423272482461543	0.9946120056511476	False
3_62154649	0.025083914750545944	0.8741581428063824	0.02513191953767091	0.500001028372498	0.9970424288612328	0.8740387887438099	0.9037741362056328	0.9992884494799916	False
3_62154996	0.07439038608207227	0.7850484640337221	0.07578570543410024	0.4999866528078732	1.0051857855521449	0.7830918820479189	0.8340372259019555	0.9988601982867512	False
3_62156460	1.3742398672162892	0.24108474953037184	1.391424954348622	0.499782220207952	1.0222181926368783	0.23816460631821235	0.3659447757122035	0.9946120056511476	False
3_62156948	7.1175423862479565e-06	0.99787134844009	7.112445018719883e-06	0.5	1.0000498015797936	0.9978721108125788	0.9983875496735516	0.9999469889073782	False
3_62158372	0.38838667131042826	0.5331486570545777	0.37925215006180224	0.5000293119663781	0.9886756955354392	0.5380037449288604	0.638352054122741	0.9980918642423012	False
3_62158418	1.599083933750876	0.2060330789906281	1.5951267133459623	0.5008934827631187	0.9766156319247477	0.2065951960366399	0.3326882013176413	0.9946120056511476	False
3_62160653	3.5562938675723785	0.05932004422815584	3.4206680531242455	0.5310663547255822	0.9682913993263876	0.06438495347482376	0.15369881068261154	0.9904247968053996	False
3_62161615	2.1100463667504528	0.14633488367553682	2.077956661320058	0.5009273525719523	0.9734503554667374	0.14944010774951422	0.2680910832237388	0.9944909096113326	False
3_62161920	1.2166816932190727	0.2700128554439821	1.1761322032834869	0.5001067034148463	0.9801933588924492	0.2781448109932463	0.40595131436630016	0.9946120056511476	False
3_62162791	2.572593909751447	0.10872931380540528	2.518161148305808	0.5001891366935596	0.9708888474581496	0.11254175159291603	0.2222515866773214	0.9944909096113326	False
3_62162499	2.3958983642662592	0.12165384560862458	2.2679448900235	0.5290397070297552	0.9742438410542008	0.1320749391336633	0.2470899287070268	0.9944909096113326	False
3_62163596	0.009638385660508677	0.9217931110920212	0.009704366417281562	0.500000409706818	0.9981570702441512	0.9215267420513858	0.9401331538810728	0.9997438529892191	False
3_62164939	2.1530213580649047	0.14228963933094407	2.070427535181807	0.5002010727870744	0.9738262933029518	0.15017941632269938	0.2689539805195952	0.9944909096113326	False
3_62163616	3.261630381791748	0.07091858252767214	3.0550441216728363	0.5451370995096969	0.9711010429524202	0.08048680898562377	0.17776994303738708	0.9907533745381584	False
3_62164962	1.4351208311685468	0.2309305308177905	1.3947038246733428	0.5000690664923476	0.9783772920147809	0.23761233966993456	0.3653774848167098	0.9946120056511476	False
3_62166082	4.709689999993216e-05	0.9945243861473722	4.6864395699230954e-05	0.5	1.00013039017449	0.9945379184495304	0.9958945454069088	0.9999469889073782	False
3_62167188	0.8491609989653739	0.3567897954672793	0.8054464874330733	0.5000943275483821	0.9837542112694972	0.3694699318934776	0.4926670816927368	0.9976099674615392	False
3_62168181	0.4491216858462508	0.5027523470928621	0.43287429584961495	0.5000654732534987	0.9879904736541048	0.5105819349767853	0.6154815735829261	0.9980918642423012	False
3_62170408	1.6237439241818947	0.202570540034904	1.5563120721126324	0.5001588690646812	0.977328614985818	0.21220602184122966	0.3387165214360206	0.9946120056511476	False
3_62170615	0.5679669222126051	0.4510679402023361	0.5788435980539361	0.49990139750909296	1.0143565679935949	0.44676595086137216	0.5611515093867847	0.997978333337408	False
3_62170832	0.1178621169259486	0.7313648632664367	0.11572687350781052	0.5000085123280779	0.9937211386446324	0.7337160632950488	0.7956146591156983	0.9988601982867512	False
3_62170937	0.7031075740570998	0.4017414703379281	0.6977835646030144	0.499905341307167	1.0155612939480412	0.4035294523415005	0.5233924906861201	0.9976099674615392	False
3_62171546	0.0875677955674874	0.7672922748589512	0.08568610607471783	0.5000066856108211	0.9946057785286296	0.7697347350727566	0.8237445413914462	0.9988601982867512	False
3_62171566	0.9636919941999054	0.3262584321306702	0.9345927823487729	0.5000825430595376	0.9823070960710446	0.33367233031188714	0.4595107514724787	0.996486180247045	False
3_62171596	0.1863951542376583	0.6659339892525089	0.1837374657698092	0.4999761447578826	1.0079472884910972	0.6681808025860834	0.7440219443610658	0.9988601982867512	False
3_62172374	0.18951703036580625	0.6633188932328822	0.18866287426499184	0.4999732459642347	1.0080927617913429	0.6640318333293335	0.740819826475056	0.9988601982867512	False
3_62173023	1.0981747173326823	0.2946670267605359	1.0884306566076702	0.5000100768303684	0.9806959312881559	0.29681918634373605	0.4242117020264702	0.9953276911172556	False
3_62173051	0.5760996255189639	0.4478452171141695	0.5872335373533133	0.4999007510466835	1.0144617313659725	0.44349089096248107	0.558374290103223	0.997978333337408	False
3_62173772	0.1862500490325516	0.6660561694598727	0.17854971993801882	0.5000186942686701	0.992296455167644	0.6726225620264374	0.7475173903707497	0.9988601982867512	False
3_62174532	0.2475126088871065	0.6188319973475214	0.24911835722014075	0.5000093820809574	0.9906771145703696	0.6176965544529005	0.7037141036148846	0.9988601982867512	False
3_62176763	3.8398853285323193	0.05004694395877174	3.81276487408104	0.5002094695372522	0.9639674626055524	0.0508634246238644	0.13168951873113655	0.9895394090940692	False
3_62176973	1.1920264933539215	0.2749211693875269	1.16199149971726	0.5001240061331657	0.9802399708674892	0.2810529035297509	0.40884529533015934	0.9949535928691016	False
3_62181455	0.8852795563483653	0.3467597172919603	0.8712140284224006	0.500059183964619	0.9827881225461498	0.3506194334100231	0.4754210967282238	0.9973586404858026	False
3_62182656	0.0572390240951961	0.8109142266887173	0.05638237518360256	0.4999925314448802	1.0043980352712374	0.8123079121957723	0.8565312212189578	0.9988601982867512	False
3_62184407	0.4767885900676845	0.4898805655582422	0.4717643988587952	0.5000293435811657	0.9872885438217712	0.4921765805056221	0.6000029617596954	0.9979806875754014	False
3_62189189	0.0135233527493952	0.9074227493625676	0.013509850774426013	0.4999977988080485	1.0021671536706542	0.9074687685054992	0.9293813966177844	0.999642268085476	False
3_62189437	0.232032767442874	0.6300206414166133	0.22447932529757966	0.4999759784840422	1.008704267601544	0.6356478892212527	0.7182221695687165	0.9988601982867512	False
3_62190241	0.9004447903064658	0.3426624745241934	0.9016681314387824	0.4998690538559255	1.0177745802971108	0.34233481728778337	0.4676048989783638	0.996917439293491	False
3_62192423	0.003203947590485257	0.9548611070895276	0.00313679205646622	0.4999995479024925	1.0010335476578696	0.955336173774298	0.9661362648678912	0.9997590813771912	False
3_62193965	0.0006580499473640701	0.9795345234592048	0.0006532947918458376	0.5000000677214138	0.9995252051426776	0.9796085844787504	0.9845572710346168	0.999815356887746	False
3_62198335	4.787837212694512	0.028661393630753595	4.88942838562798	0.4733989992726183	1.0443195255164868	0.02702163125871626	0.08789363637450996	0.9868372775178109	False
3_62199471	0.14969339760295952	0.6988285308419134	0.14643764794163872	0.5000116670289643	0.9929510851950679	0.7019631828571837	0.7707859997619201	0.9988601982867512	False
3_62200632	0.0011660643044946186	0.9727593845147388	0.00114529419442988	0.4999997982850196	1.0006254684283309	0.9730029880802944	0.9795251273983846	0.999815356887746	False
3_62207168	3.0876486314075464	0.07888872934072444	2.9627991897832544	0.5286115414050802	0.9703768584017672	0.08520032451831905	0.18467198226589426	0.99162197241176	False
3_62207566	0.6859827491688577	0.4075341670741072	0.6774395454194746	0.5000444426711337	0.9847897850345336	0.4104698041749893	0.5294333413262874	0.9977353301770456	False
3_62217521	0.01182880297987765	0.9133926125254418	0.011613757764280308	0.4999985822082036	1.0019920336488308	0.9141804047387534	0.9345519455628568	0.9997261015601768	False
3_62212067	1.8226470989773704	0.17699850814898374	1.7192397415710732	0.5235325246273309	0.9773702860343684	0.18979093632524646	0.3143873742462464	0.9946120056511476	False
3_62220639	0.0045353313702367615	0.9463071577066856	0.0043790634044853505	0.4999995797320905	1.0012128394317268	0.9472389046065736	0.9599564393497116	0.9997590813771912	False
3_62222459	0.004828703270510104	0.9446004904513696	0.004839218017878011	0.5000002043949505	0.9987014787992716	0.9445403027529108	0.9579498471561126	0.9997590813771912	False
3_62221041	12.490433245431971	0.0004090413206812027	38.61882443332797	0.035411097828852316	2.2944601043245583	5.151962190197423e-10	0.0006077303067186949	0.6891508160248425	False
3_62226404	0.36084442027552655	0.5480376397420514	0.35268304076817003	0.4999583618648693	1.0109704016193055	0.5525982412266159	0.6503597114106918	0.9981851410431384	False
3_62225752	4.403897647622557	0.03585689179033225	4.2808206969784806	0.5287333966338195	0.9642311749237392	0.03854473294966276	0.10998437671760704	0.9868372775178109	False
3_62224524	8.847723892085583	0.0029345461532903627	23.81696962046772	0.03499542368408856	2.102110257666666	1.059443142437111e-06	0.001983809426711541	0.8213707772995241	False
3_62229964	2.2051953241190745	0.13754647098146666	2.1455561330403725	0.5001784925049381	0.973199009793393	0.1429832154257641	0.26033241196026913	0.9944909096113326	False
3_62226704	3.2902098062967298	0.06969411613709342	3.315664834830386	0.4991851968649171	1.0343074028032797	0.0686225591460421	0.1601731034628097	0.9906154533600544	False
3_62230582	0.08682306792537275	0.7682554992605714	0.09403763564841937	0.4999755878354281	1.005955733488317	0.7591055550033283	0.8154647143354296	0.9988601982867512	False
3_62231319	0.3531775751533246	0.5523198700447458	0.3613116705673747	0.4999355749787082	1.0113581582399256	0.5477786682055236	0.6463801316046529	0.9981345800304752	False
3_62233769	0.06611967905381277	0.7970726520315996	0.06483706285871449	0.5000048753768859	0.9953019783012496	0.7990079366594811	0.8464356076420235	0.9988601982867512	False
3_62233965	2.424633083673143	0.11944120552378013	2.4638962357021232	0.499464541340823	1.029646336122861	0.1164895071998484	0.22736631784352	0.9944909096113326	False
3_62239596	0.3337530097372934	0.5634574921165983	0.3328438684184221	0.4999518802251641	1.0107637885834322	0.5639892942959671	0.6598396207124969	0.9983491687939406	False
3_62241206	0.6440417693217739	0.4222509923599206	0.6316242375323782	0.5000473799222186	0.9853630601830524	0.4267601581637704	0.5436742793383657	0.9978541397241464	False
3_62234885	9.641140394421996	0.001902670710204002	11.707548479811521	0.08260398593054426	1.4309798180481508	0.0006224707215906068	0.012271937383843488	0.9782700598527084	False
3_62244444	0.03600262960695488	0.8495100620610916	0.036084211700654116	0.4999944652789345	1.0035483967775316	0.8493416918508369	0.8848519091673867	0.9989848264829371	False
3_62244570	3.406285531923004	0.06494848896087657	3.31673242738907	0.5002675618194455	0.9667105331881932	0.06857800460621842	0.16011158999221398	0.9906154533600544	False
3_62245587	3.7723966507327296	0.05210492436028757	3.7558231080656697	0.500188814076043	0.964185041959964	0.052623880149714634	0.13465355670317414	0.989975875777958	False
3_62246422	3.842041936376688	0.04998261499885348	3.6897732140059816	0.534675192403491	0.9673085965142864	0.05474705962518245	0.1382031117842153	0.9902174124290962	False
3_62248106	2.2053014013605434	0.13753700991852758	2.1713974078302267	0.5001454301757066	0.9728745925446302	0.14059842180950646	0.2574714660083966	0.9944909096113326	False
3_62248995	1.556879862737901	0.21212265375760744	1.5020096965781704	0.5001425865947384	0.9776515253688672	0.22036239604327826	0.34734321611789626	0.9946120056511476	False
3_62250256	1.8243604918062035	0.17679511098333245	1.8266891387174842	0.4999986702815593	0.9748904197056842	0.17651910898014078	0.2995221884214561	0.9946120056511476	False
3_62263047	3.8065462259921214	0.0510526185992034	3.8198711924778768	0.4993566941097916	1.036777626964536	0.05064813162269932	0.13131645092335706	0.9895394090940692	False
3_62258871	0.8225404350762346	0.3644384478677067	0.8080184890677629	0.5000580900417416	0.9834371461961541	0.3687067342149324	0.4919739160101908	0.9976099674615392	False
3_62263116	0.6151553733762967	0.4328532977192568	0.5951460691539978	0.5000544059593405	0.9858882654801842	0.4404360366395148	0.5557189586225083	0.997978333337408	False
3_62265999	0.6001608013831117	0.4385166796470095	0.5837417534276028	0.4999356618140066	1.014088070824847	0.44484939914645183	0.5595305155227535	0.997978333337408	False
3_62266799	0.011929772336948474	0.9130252237436856	0.011423818043112988	0.4999988430890313	1.0019511433332442	0.9148823850265124	0.9350844927388474	0.9997261015601768	False
3_62266954	0.936287269021136	0.33323449366063096	0.918334420573956	0.5000112149149928	0.9823587383790676	0.33791267938765623	0.4635233662905042	0.996762672454179	False
3_62270556	0.04430412077333301	0.8332888137314061	0.04356624768479378	0.4999943405975515	1.0038622613343955	0.8346626945170279	0.8736080441393326	0.9989445677210936	False
3_62268059	4.865516841347926	0.027398590611996683	4.6965480662256605	0.5384803045957095	0.9633213935079652	0.030223261168184083	0.09438330752235702	0.9868372775178109	False
3_62275613	6.260969478244505e-05	0.9936867015112334	6.134954674053007e-05	0.5000000656681062	0.9998554644370294	0.9937505571611459	0.9952964977761172	0.9999469889073782	False
3_62271416	4.27803749404967	0.03860790076502951	4.137196900781419	0.5325454562860674	0.9651618466260301	0.04195058174361599	0.11618641543350194	0.9877287395417464	False
3_62281436	0.8095034351645154	0.3682671009623944	0.7892662280173681	0.5000637002466649	0.9836920398929234	0.3743220942723977	0.497074977516257	0.9976099674615392	False
3_62284643	2.5509261680192594	0.11022962075662612	2.4560987649165327	0.5002332180796089	0.9714890496818648	0.117069223423238	0.2280908098305361	0.9944909096113326	False
3_62285124	0.5273047310819265	0.4677422158153166	0.52537689629753	0.5000276020380918	0.9865403927347997	0.4685570198323363	0.579971213974038	0.9979806875754014	False
3_62286533	1.4137539614308139	0.23443421258634745	1.4057431943438132	0.5000774953320849	0.978041401176136	0.23576433454852064	0.3635001848251964	0.9946120056511476	False
3_62288830	0.0001781858890517185	0.989349651517284	0.0001804972744139377	0.5	0.9997478878739228	0.9892808013122926	0.9919058524941148	0.999923758194519	False
3_62288892	0.0076398478821424485	0.9303486227871108	0.0073978700711450065	0.4999991809388457	1.0015787211509684	0.9314577747933102	0.9477636720808014	0.9997590813771912	False
3_62289108	0.00022661764046860708	0.987989239271445	0.00022290988999884576	0.5000001288202537	0.9997238736629428	0.9880878927270166	0.990960367668292	0.9998540362365428	False
3_62292070	0.3201937778778472	0.5714912148227376	0.31051823556481395	0.5000276322516605	0.9897865861935856	0.5773623493027091	0.6707873097710161	0.9983950419518864	False
3_62298527	0.5037014812274947	0.4778782229261206	0.5061329867530729	0.4999225994085138	1.0133290072580048	0.4768176652476879	0.5869837496219484	0.9979806875754014	False
3_62296870	4.279539065393294	0.03857380750069972	4.138104654790368	0.5329077915570989	0.9651794669996784	0.041928090064407016	0.11614597602227696	0.9877287395417464	False
3_62300860	0.1068734045724966	0.7437321901847154	0.10726943839472368	0.4999834747503639	1.0061251144975651	0.7432745169714218	0.8031067720065865	0.9988601982867512	False
3_62301457	0.2318916444486092	0.6301247362767671	0.2261218140083656	0.4999737907986759	1.0087704646626867	0.6344144755470374	0.7172504845609733	0.9988601982867512	False
3_62301557	0.4621173884372638	0.4966360679876858	0.4457415673605283	0.500042158794464	0.9878012729280506	0.5043641842552629	0.6102278675387149	0.9980329996885025	False
3_62304320	1.1751202328036356	0.2783516627964844	1.1812198424922826	0.5000445830298065	0.9797524766009011	0.27710779973992505	0.4049477334849147	0.9946120056511476	False
3_62305073	0.1726638808961951	0.6777551031742357	0.17697446137026418	0.5000017039912966	0.9920678927193036	0.6739863378817847	0.7486212154264393	0.9988601982867512	False
3_62306915	0.026396079890815827	0.8709367711409289	0.026714187864854463	0.4999956717429248	1.0030676849841005	0.8701682674062364	0.9007668109765092	0.9992589063439002	False
3_62309701	0.3876449969745863	0.5335398960093252	0.37885887579250266	0.4999557328559978	1.0113707667720104	0.5382145802404792	0.6385200770285349	0.9980918642423012	False
3_62314618	1.96675009854846	0.16079324361028124	1.948180142062484	0.5001152156887483	0.9742198719405328	0.16278309279325787	0.2836386129168036	0.9946120056511476	False
3_62314820	0.010062638561851855	0.9200960721195036	0.010032091846369441	0.4999985118792926	1.0018655361992936	0.9202170391055498	0.9391141946320384	0.9997261015601768	False
3_62315312	1.4664512243901413	0.22590644628197146	1.4605031969658742	0.4998024494293946	1.0225818324760882	0.2268500738288164	0.3542691772516351	0.9946120056511476	False
3_62316394	0.3658424620123242	0.5452792504442179	0.3561163490921899	0.5000170698300584	0.9890428529371412	0.5506710672852486	0.6487666264360975	0.998170512344495	False
3_62323907	0.2252716019616656	0.6350522476448882	0.22071368051183526	0.5000163308165418	0.9913420677710828	0.6384966668876854	0.7205089897950291	0.9988601982867512	False
3_62321942	3.756878231006965	0.05259067932343076	3.6352202379712253	0.5285594217002789	0.9670790354221234	0.056569119558313015	0.1411170276691008	0.9902842988058679	False
3_62324103	0.33792142325783914	0.5610314800118767	0.3422152291641396	0.5000101229923525	0.9890420995556456	0.5585533321143925	0.6553309111455005	0.9983198407952568	False
3_62326388	1.3014950499123472	0.2539403160474716	1.2662685887989935	0.5001059338835945	0.9793839014725296	0.260467859010642	0.3885093976065565	0.9946120056511476	False
3_62327558	5.2631759636526	0.02178123667245624	5.037405926803331	0.5498792288582941	0.9629177558135252	0.0248056086884394	0.08333195687450055	0.9868372775178109	False
3_62330303	1.0047528731224986	0.3161631782684693	0.9739294427818096	0.5000858195566295	0.9819445522761776	0.3237021385720631	0.4500826729653423	0.9961471747808328	False
3_62331478	1.9818639049006488	0.1591941859148447	1.9491776087961623	0.5001337075118709	0.9743072602950141	0.16267549877700085	0.2835190033906453	0.9946120056511476	False
3_62330435	3.7029859912287284	0.0543151840390832	3.541415952833632	0.5365412341418402	0.9681377706198702	0.05985434495038167	0.1464778127176822	0.9904247968053996	False
3_62331761	0.4175998458972288	0.5181371105762447	0.4034314134514716	0.5000381217804664	0.9883840653341952	0.5253224317657192	0.6278924858447822	0.9980918642423012	False
3_62332744	0.7215317763979385	0.3956419179515205	0.6980314218599233	0.5000636631471352	0.9847209853892048	0.4034459566452879	0.5233173075553921	0.9976099674615392	False
3_62332865	0.41001119510625017	0.5219638232170505	0.3992760694018216	0.5000335309386698	0.988397346454723	0.5274633617287712	0.6296575807093756	0.9980918642423012	False
3_62332934	1.068721917353059	0.3012343129153725	1.0149303695907292	0.5001161233993282	0.9817601192381998	0.31372456548429883	0.4406204203078749	0.9958709239358624	False
3_62333551	2.289494863661446	0.13025230808923405	2.2680031418531144	0.5000784188330949	1.0280485342169885	0.13206997416743296	0.2470870808611658	0.9944909096113326	False
3_62333910	0.03785655716347236	0.8457314572540602	0.0375900989783986	0.5000020222039897	0.9963995261302802	0.8462685426071671	0.8825343322057763	0.9989747748635408	False
3_62333918	6.039442291619482	0.013989702989838038	5.89744566554873	0.533364007804286	0.9583364191953456	0.015162859206564015	0.06161257563166645	0.9868372775178109	False
3_62337055	1.8796889858487016	0.1703695007324092	1.8062223875676864	0.5001799472366214	0.9755534648249616	0.17896205521668018	0.30228004235316364	0.9946120056511476	False
3_62338069	1.4432545539022499	0.22961340815156106	1.396813785744598	0.5001252825796302	0.9784100847585684	0.2372577760058641	0.36504143900512215	0.9946120056511476	False
3_62341014	0.3073657256793183	0.5793011979597138	0.29744982438205625	0.5001821440192105	0.9900181147500826	0.5854855862726362	0.6773943121683328	0.9984334643339428	False
3_62340743	4.9828779134556385	0.025599364028390803	4.759738676206325	0.549014660250261	0.9639171682541214	0.02913297089831168	0.09218534008690486	0.9868372775178109	False
3_62343824	3.0679747310562107	0.07984889161926301	2.945965451541269	0.5281574633109831	0.9704267203869894	0.08609224042326136	0.1859569303183379	0.9918317826301462	False
3_62344960	9.542992814942297	0.002007141975061022	9.154316961372386	0.5811518794714059	0.9526835639577004	0.0024813198130354537	0.02314729115749556	0.9847089192621604	False
3_62345669	1.5293750759756222	0.2162062589235784	1.4641524479957295	0.5001517292110881	0.9780200705823426	0.2262705768065335	0.3536608773757442	0.9946120056511476	False
3_62345885	1.5669152147158345	0.2106555654256851	1.5315888724617253	0.5001216629070179	0.9772833195422348	0.2158741398700169	0.34257706128507337	0.9946120056511476	False
3_62347019	0.6540859616107184	0.4186556185250496	0.6395542300779198	0.5000503137899536	0.9852941855705201	0.4238722630050787	0.5411784272258621	0.9978541397241464	False
3_62346225	5.693937657461731	0.017023614263525944	5.390055922271131	0.5647788061706089	0.9627838634431564	0.02025182177180307	0.07342544026273087	0.9868372775178109	False
3_62347225	0.5179271757113781	0.4717272316301997	0.5080565768148517	0.5000258351729806	0.9868669886967852	0.4759813614576149	0.5862843186785084	0.9979806875754014	False
3_62352659	3.0740763331972967	0.07954976996875608	2.982528728847683	0.5001598025686439	0.9684701200279332	0.08416767757816512	0.18316888922050475	0.9913974302453056	False
3_62352677	0.02582888836339237	0.8723189109270012	0.025484478017460788	0.5000001875687667	0.99704447888635	0.8731657818252376	0.9030804009539144	0.9992799256988832	False
3_62354425	0.8070334344273249	0.3689987727364399	0.7957065793198126	0.5000518641802235	0.9835328510504086	0.3723801398409474	0.4953019086832529	0.9976099674615392	False
3_62354740	0.05075054235810938	0.8217623829651078	0.05045320793215069	0.5000028321752861	0.9958266900332778	0.8222765265048921	0.8641400957901434	0.9989064889648234	False
3_62354964	0.06790076595837746	0.7944181467572257	0.0704954141183407	0.4999859248780025	1.0050486930433364	0.7906168190862382	0.8398548054266273	0.9988601982867512	False
3_62360371	0.04955102811803158	0.8238463676889564	0.049324017847538926	0.5000026227788484	0.9958709732061332	0.8242437351438476	0.8656671107407646	0.9989064889648234	False
3_62363837	0.3570992157665387	0.5501216870851153	0.3568008001420821	0.5000173935354373	0.98888727810469	0.550288380033711	0.6484505155455362	0.998170512344495	False
3_62369495	0.9551386316846048	0.3284147428081048	0.9779828327555152	0.4998293625097349	1.0187183716613877	0.3226973201631148	0.4491337707244863	0.9960999684339368	False
3_62369592	1.784179086858671	0.18163699486840312	1.8628534047747958	0.4996301227919089	1.0261152867839418	0.1722958373677107	0.29459313680538896	0.9946120056511476	False
3_62369677	2.0714296708592883	0.15008077529093256	2.032639806056977	0.500144247780326	0.9737963557407116	0.15395300030987302	0.27331118468679105	0.994532804699778	False
3_62371558	1.1003256588952013	0.29419464690553376	1.0741619829277624	0.5000849592391413	0.9809735738979094	0.3000072411936797	0.4273454716118181	0.9955854817821709	False
3_62371898	0.12195713320261348	0.7269214387919869	0.1267322824933217	0.4999745218260814	1.00677412222413	0.7218444753455014	0.7864611129495538	0.9988601982867512	False
3_62372981	2.1168721302144604	0.1456838056043026	2.0595773536697384	0.5001613419245748	0.9737386562843778	0.15125211717092135	0.27019336303826424	0.9944909096113326	False
3_62374239	1.7906774735155864	0.18084364132354747	1.7639410542578844	0.5001188462525897	0.9755331343346204	0.1841337023045747	0.30802073003959074	0.9946120056511476	False
3_62376645	0.07185423856798677	0.7886558986030927	0.07078388766967691	0.5000048526438887	0.9950800619164888	0.7901988416605438	0.8395478076428209	0.9988601982867512	False
3_62378674	0.4672330686268538	0.4942628478724962	0.4639185263949912	0.4999367551035015	1.012684487057286	0.4957983162473909	0.6030803439969973	0.9979806875754014	False
3_62376859	1.6526375491926046	0.1986003264039945	1.5799321251579386	0.5170616255569358	0.9779073852248732	0.2087704705882597	0.3349869824965698	0.9946120056511476	False
3_62379483	0.5158084780720174	0.4726351633792517	0.5072010420917651	0.5000334177679272	0.9868622691627736	0.4763530202703454	0.5865964425848644	0.9979806875754014	False
3_62380317	2.474358517507824	0.11571664569764885	2.3691515030441224	0.5002401842936195	0.9720744737404878	0.12375429929830364	0.23655232945247884	0.9944909096113326	False
3_62382372	0.45243527369095204	0.5011807447513694	0.4444753719944856	0.5000075784984671	0.9877034070164448	0.5049702558499656	0.61076155385305	0.9980843847386636	False
3_62386075	1.3843138596127744	0.2393677046681437	1.4082756118514226	0.4997702299624805	1.0224051219356127	0.2353428625005061	0.3630701601001986	0.9946120056511476	False
3_62390589	1.2157034767493542	0.270205497460948	1.1827709701537972	0.5000981164726862	0.9800729999247192	0.2767926022679508	0.40463276173269774	0.9946120056511476	False
3_62390614	0.15907095035885274	0.6900133142494485	0.15688244250850406	0.4999793048174957	1.0073446162635733	0.6920431474778621	0.7628188661814317	0.9988601982867512	False
3_62391135	1.2409511724065678	0.26528781842982263	1.2462054548341257	0.5000491325307767	0.9792149787705468	0.26427845427574104	0.3923238023526624	0.9946120056511476	False
3_62394264	2.4269368080819618	0.11926575204267875	2.334324442239449	0.5001587423383246	0.9722089992458306	0.12654988069679185	0.2400859365966989	0.9944909096113326	False
3_62394268	0.8346934739550989	0.3609188636600225	0.8107559220625262	0.5000421203319116	0.9835025233704902	0.3678968564600147	0.4912038584894	0.9975983451246172	False
3_62394919	2.0385918910997702	0.15335154501789214	2.09701960975508	0.4996299045655481	1.0275147723744094	0.14758657530357575	0.2658469806853398	0.9944909096113326	False
3_62397283	0.4915543147155858	0.4832347783551885	0.4953134446259355	0.5000172703239292	0.9868553403725302	0.4815666240411585	0.5910658518789802	0.9979806875754014	False
3_62398559	0.1802161220255698	0.6711875744587001	0.17972676887802666	0.500000759853539	0.9921155061604976	0.6716081562439705	0.7467217022372108	0.9988601982867512	False
3_62398776	0.3395694550844155	0.5600778460691103	0.3383494101071847	0.5000175378174287	0.9891929922780542	0.5607835266423646	0.6571717587099942	0.9983491687939406	False
3_62398787	1.0133449996715456	0.3141028121302829	1.0301507110634702	0.4998300744467832	1.0191450227285523	0.3101232726081365	0.4371676919861048	0.9958340354189781	False
3_62399206	1.2463265094546898	0.26425525561856666	1.2470049316470977	0.5000571590852667	0.9792474109074142	0.2641252910136972	0.3921648925536235	0.9946120056511476	False
3_62399917	0.2596454615896988	0.6103638320719948	0.2597225006247754	0.4999615909944886	1.0095203620499726	0.6103108646712391	0.6977034401408431	0.9988601982867512	False
3_62400329	0.016808869393134532	0.8968441150921285	0.016697311693860684	0.4999976217368286	1.0024026159878578	0.8971850919215172	0.921501976689812	0.9994934794907332	False
3_62400900	0.8488639171916645	0.3568739288464995	0.8517320121063676	0.499873701727706	1.0172909346672536	0.3560628213082043	0.4804572273486612	0.997568988048414	False
3_62404836	0.14362486859326395	0.7047036677983957	0.14080146444393904	0.4999827539670001	1.0069368533280796	0.7074855446918776	0.7751301038381557	0.9988601982867512	False
3_62404892	0.14244296304769932	0.7058643542716528	0.14582076987062464	0.5000015124623397	0.9928033063423566	0.7025616076717801	0.7712769683883414	0.9988601982867512	False
3_62406217	0.6359176035411167	0.425192969838428	0.6449765015604498	0.4998940369593855	1.0151208496834447	0.4219144579992576	0.5394617457409041	0.9978541397241464	False
3_62409180	2.8433850249791703	0.09175074201689436	2.7486451389559083	0.5002480316051674	0.9697887180956232	0.09733687720883856	0.20170039180663354	0.9931436662372756	False
3_62411198	0.4686101655549351	0.4936272531311583	0.4575268575608789	0.5000371412886199	0.987565470399758	0.4987820733599555	0.6055312001448984	0.9979806875754014	False
3_62411707	0.00903468246012551	0.9242743604875348	0.009040522898430936	0.5000002714089186	0.9982265461698228	0.9242499618036926	0.9422770122451676	0.9997590813771912	False
3_62412513	0.13801603116947092	0.7102613662472163	0.1358072307666589	0.5000095915515871	0.9931914184995712	0.7124852918807605	0.7791427186561812	0.9988601982867512	False
3_62412673	0.5397969573827481	0.4625168860682957	0.5429449208604638	0.4999864768821426	0.9862509501439256	0.4612148118344004	0.5736501353011568	0.9979806875754014	False
3_62414134	2.2772936706043083	0.1312807761219933	2.213393378584442	0.5001827140765234	0.972795720569897	0.136817428782243	0.2529057995241819	0.9944909096113326	False
3_62415058	0.27300790354730964	0.6013211450232017	0.28055957344622584	0.4999487419092306	1.0100289865922396	0.596334686872415	0.6863200306656042	0.9986311316950374	False
3_62415667	1.7113830925139268	0.19080601961631427	1.7198432180084635	0.4997498917369994	1.0246222999601111	0.18971322749482245	0.3142962431786972	0.9946120056511476	False
3_62416408	0.02451774343382596	0.8755747406928762	0.024435755942249667	0.4999964030025347	1.0029115749274746	0.8757812624863853	0.9051319891121156	0.9993096725406256	False
3_62417781	0.5540255150307019	0.4566775199396916	0.5647451581753558	0.4999036582622241	1.0141818038999433	0.4523546393917414	0.5660076561488124	0.9979806875754014	False
3_62419093	1.3444071255733832	0.2462582555846201	1.3173524292724323	0.5001141267181329	0.9789114249320772	0.25106776014026544	0.3790864452219697	0.9946120056511476	False
3_62419692	0.012073470117833551	0.9125050648703728	0.01199546837960952	0.5000006758894711	0.9979649580949804	0.9127870253228436	0.9335147601003124	0.9997261015601768	False
3_62421292	0.1042866341971802	0.7467449146677123	0.10463148203416496	0.4999838413271265	1.0060479735297876	0.7463409143731212	0.8054260576757135	0.9988601982867512	False
3_62421342	0.5031519592528753	0.4781184430010098	0.4903178749955259	0.5000404116527131	0.9871410012748096	0.4837855419612892	0.5930103610328111	0.9979806875754014	False
3_62421793	3.177733007687266	0.0746482301912541	3.091236090454913	0.5002543564545784	0.9678710023374578	0.07871499198838673	0.17516872062802974	0.9906853544747796	False
3_62421814	1.945543778924332	0.163067861394544	1.900878946446028	0.5001471087145445	0.9747114050307324	0.16797996995967235	0.2896686417426994	0.9946120056511476	False
3_62426931	0.8126496657124846	0.3673380340127552	0.7884990842248953	0.5000524627839636	0.983739300686353	0.37455435563363815	0.4972652136197659	0.9976099674615392	False
3_62427446	0.4304665824690801	0.5117600921251556	0.4194268992760044	0.5000349459940008	0.9881054686388732	0.5172231489669892	0.6211015126048506	0.9980918642423012	False
3_62428098	0.6623725242102125	0.4157236004956911	0.6569236183895555	0.5000399368869236	0.984988806792652	0.4176481271388198	0.5357265111097315	0.9978295362662764	False
3_62428968	2.184512535126657	0.1394051944585769	2.1565559464615944	0.5001348272693275	0.9729308936701834	0.14196256963426612	0.2591311905761363	0.9944909096113326	False
3_62429192	0.019769249295350733	0.8881834497734176	0.019554422917281045	0.4999998767004187	0.9974077495624224	0.8887886760352356	0.915109132301236	0.9994446762968446	False
3_62429584	2.1184706610805506	0.14553180149233547	2.0770501100923866	0.5102152440036265	0.974039941789604	0.1495289066171499	0.2681913273980429	0.9944909096113326	False
3_62430908	0.0016173829316148414	0.9679203639964182	0.0015973784102243373	0.4999998079032946	1.0007407922895617	0.9681192626881202	0.9756959138538018	0.9997974951173236	False
3_62431415	0.2262656268680701	0.6343067421931547	0.22319858154878602	0.49997106815596	1.0087635878292782	0.636613493061309	0.718960331215865	0.9988601982867512	False
3_62431963	0.5439343693238072	0.460806754459484	0.5381158375494124	0.5000117325657913	0.9864268441557422	0.4632146350631673	0.5753525775568102	0.9979806875754014	False
3_62432083	3.6559301257562993	0.05586995141446505	3.7050059474240697	0.4992660798768425	1.036358413703614	0.054249478150668495	0.1373424927650476	0.9902174124290962	False
3_62433496	0.14255203746817813	0.7057570081330491	0.14300923855262224	0.4999781461226613	1.0070716998317153	0.7053075612320266	0.7734208267524362	0.9988601982867512	False
3_62433040	5.070992032844401	0.024329456361761315	4.9351931792043615	0.5317106775563185	0.961803643814933	0.02631512106321276	0.08643838713958375	0.9868372775178109	False
3_62433911	0.1971642655489916	0.6570195717008145	0.1938704752355989	0.5000138063965186	0.9918700155379976	0.6597145897957644	0.7374354464539478	0.9988601982867512	False
3_62434127	3.785802966559345	0.05168910409750849	3.900727980493684	0.4992064827108017	1.0376001254892917	0.04826518949338865	0.12722637469791476	0.9885526314490372	False
3_62434256	1.0088180772793007	0.3151861576869461	0.9806019722054772	0.5000834088209579	0.9818574816973108	0.3220502341039532	0.44849072712909227	0.9960878194406956	False
3_62435721	0.4573402398635835	0.4988696460026433	0.4679861487456946	0.4999166895486876	1.0129316857796191	0.4939150960238993	0.6014883981607473	0.9979806875754014	False
3_62437069	0.033419746236091896	0.8549465651552886	0.03309202362288488	0.5000001876458235	0.9966264407773492	0.8556516837127346	0.8896750209174279	0.9991770010404571	False
3_62438032	1.5748251643573783	0.2095076642642214	1.534709171148279	0.5000280706980915	0.9772903654335754	0.21540705572385865	0.3420781186902415	0.9946120056511476	False
3_62439586	1.6253249529165146	0.20235089457302105	1.6007687443707257	0.5001080834223515	0.9766883551381478	0.2057943024714961	0.3318281518676458	0.9946120056511476	False
3_62440423	0.2455438054739858	0.6202304482259449	0.2363396785585792	0.5000234176929045	0.9911210547218241	0.626862381978789	0.7111526770035878	0.9988601982867512	False
3_62442622	0.15658049113517336	0.6923244899028225	0.1561780450429069	0.5000011449392124	0.9926487901319658	0.6926999562053608	0.7633229348988132	0.9988601982867512	False
3_62444697	4.736634744450669	0.029526774944878764	4.655290777867776	0.5003879662047094	0.9604534569402348	0.030957988652900562	0.0957935607926808	0.9868372775178109	False
3_62445376	2.1123647070040192	0.1461133806870708	2.022247062468523	0.5002093546697272	0.9741903251227759	0.15500960731205782	0.2745568324663541	0.994532804699778	False
3_62447146	8.35496815878912	0.003846342074971365	8.217558412125072	0.5337511756907255	0.9507688397151964	0.0041486982150695795	0.030179192157260323	0.9868372775178109	False
3_62450760	0.9831266981622092	0.32142809197040445	0.96749703540263	0.4998823607479366	1.0182565520464797	0.32530520529165285	0.4516489881888441	0.9962091990343814	False
3_62451935	0.6747583011670315	0.4113975492308968	0.6477212396166578	0.5000648264946878	0.9853380043275832	0.4209285758959762	0.5385715091247829	0.9978541397241464	False
3_62455403	0.5933789870619819	0.4411154519536044	0.5864557491368032	0.49992392063950797	1.014233222611484	0.4437929405128279	0.5586368614915992	0.997978333337408	False
3_62458083	2.0923816972762666	0.14803512794639584	2.1392548853982603	0.4996411563410779	1.027709110956427	0.143571610183715	0.26102045152026554	0.9944909096113326	False
3_62458137	2.7698867008117527	0.09605295983019868	2.7014698128441523	0.5002231511511682	0.9699147039682068	0.10025578217792376	0.20577110268022164	0.993867079567044	False
3_62459819	0.08796100925514594	0.7667854919219207	0.08867683858625243	0.4999857607852992	1.0055807793070928	0.7658660688309693	0.8207360770239783	0.9988601982867512	False
3_62462818	0.12887622621840933	0.7196000631683326	0.12936911226279335	0.5000054137339661	0.9932875813073716	0.7190870636889437	0.7842961805260883	0.9988601982867512	False
3_62463080	0.5016118193980219	0.4787927576238279	0.4911999336654844	0.5000374165010575	0.9870978172660684	0.4833925292794874	0.5926481150393031	0.9979806875754014	False
3_62465039	1.5279818579975313	0.2164155847342697	1.5309379297832493	0.4997810183898985	1.0231908612110363	0.21597173277494688	0.3426881272736489	0.9946120056511476	False
3_62469291	0.07463283045586168	0.7847070900908183	0.07289101863352697	0.5000020150527623	0.9950284223527966	0.7871730495687449	0.8371949173925352	0.9988601982867512	False
3_62470510	0.4216502534182212	0.5161147464428364	0.4198836864634359	0.5000216713685468	0.987967321296396	0.5169950881584962	0.6209277940073349	0.9980918642423012	False
3_62471009	0.08121557133278401	0.7756568152728847	0.07885858407098567	0.5000068989521544	0.9948448770439612	0.778850222345449	0.8308037817114756	0.9988601982867512	False
3_62471086	0.7695177345107993	0.38036628636448655	0.7350536771555198	0.5000791793776128	0.9844226947583808	0.3912499835520872	0.5125666894304479	0.9976099674615392	False
3_62473481	0.5182905176631039	0.4715718108053261	0.5214531459350837	0.4999201239217776	1.0135380876700792	0.4702224687414903	0.5813814672443617	0.9979806875754014	False
3_62471282	8.620334084757474	0.003324308687835509	8.26469761773842	0.5758387850861086	0.9546243353256741	0.004042339343594437	0.02973606734130237	0.9868372775178109	False
3_62474171	2.8125415010162556	0.09353009338862904	2.727521149568929	0.5016674607790538	0.9699416053927844	0.09863226497523103	0.2035201653117565	0.9935789820701012	False
3_62474264	0.21339156818295635	0.6441220159673988	0.2120565046789125	0.4999701844232593	1.0085730087720368	0.6451602897506794	0.7258441442308623	0.9988601982867512	False
3_62474299	1.9670776524964708	0.16075839461093802	1.93606867086055	0.5001295105329474	0.9743834319622614	0.16409602820497515	0.2852009411561001	0.9946120056511476	False
3_62476790	0.06408527620569515	0.8001517626204909	0.06376560592616443	0.5000034214064137	0.9953067002792892	0.8006402963808072	0.8476373985953285	0.9988601982867512	False
3_62477699	0.06695435148037633	0.7958239800142698	0.06775836621818597	0.5000019623562527	0.995120748345962	0.7946290002516196	0.8429635139683992	0.9988601982867512	False
3_62477933	0.5754513867960611	0.4481007756588827	0.5823816591728246	0.4999067931604448	1.0143507946797186	0.4453802978715177	0.5599713620620227	0.997978333337408	False
3_62479661	0.6204472368225424	0.4308811385289273	0.6251358154331683	0.49990349629188596	1.0148369782160414	0.4291451628084627	0.5457936462280566	0.9978945464388109	False
3_62478786	3.9808462899304686	0.04602043584426352	3.840135803744488	0.5321543919091003	0.9664343763351801	0.05003946810306914	0.13026388709316386	0.9893577791620056	False
3_62481875	0.20004192979108384	0.6546870036301811	0.20345278206514195	0.4999656835172845	1.0084942808108963	0.6519481764933899	0.7313148561296751	0.9988601982867512	False
3_62482552	1.308503975531039	0.2526656974439776	1.2967488851281814	0.4998318707777066	1.021220973454138	0.2548079321509377	0.3828638279718838	0.9946120056511476	False
3_62482636	0.0003732095047741524	0.9845869212912376	0.0003670668629638385	0.5000000668246923	0.9996457622765882	0.9847142735572216	0.98844401106559	0.9998540362365428	False
3_62482888	3.96147523764148	0.04655288827864712	3.855057059688989	0.5001855018015992	0.9641285905681384	0.0495962398109	0.12951091664753864	0.9893577791620056	False
3_62482927	2.7897605730362898	0.09486840090219363	2.6913321497740985	0.5002497614359874	0.9701339907173672	0.1008954295923742	0.2066596305888263	0.9939155221342548	False
3_62482983	0.3278033494146229	0.5669554273300788	0.31748050185706234	0.4999658456679171	1.0103603152322684	0.5731257196592474	0.6673402771409678	0.9983950419518864	False
3_62486330	0.2877359409867921	0.5916750588174291	0.2827459450563765	0.5000204290417041	0.9901881445895072	0.5949070494826708	0.6851808923212392	0.9986074829686309	False
3_62486336	1.26747750547878	0.26024043205922165	1.2615144272349426	0.5000431855592351	0.9791826273504072	0.26136462474771416	0.3893871037008896	0.9946120056511476	False
3_62487267	0.5213452889600491	0.4702683835432448	0.5268502057078877	0.4999162595478354	1.0136378813564757	0.4679341169618965	0.5794511973198353	0.9979806875754014	False
3_62491047	7.308454093131559	0.006863094421861282	7.114091342198662	0.5453040784153714	0.955316987534198	0.007648035950386767	0.041852512341140034	0.9868372775178109	False
3_62491789	2.344050807728877	0.12576214411942566	2.3012737672870567	0.5001686827603152	0.972122662346533	0.12926795164169724	0.2435107560290321	0.9944909096113326	False
3_62491814	0.3401177005748508	0.5597612907979135	0.3304418355692178	0.5000286826267017	0.9894549627811042	0.5653990350429217	0.6610043896696101	0.9983491687939406	False
3_62492172	0.01980612283677985	0.8880799044195399	0.01929662456677761	0.4999975974791316	1.0025580200407809	0.8895194583930949	0.9156604752599088	0.9994446762968446	False
3_62493803	2.9140248570243443	0.08781247877193488	2.911314618402685	0.500019990730051	0.9683777844975102	0.08796014930557294	0.1886817492380589	0.9922290136133528	False
3_62493822	0.09283601444447244	0.7606022436178281	0.09266935028063017	0.5000045400047409	0.9943339027737212	0.7608106678029337	0.8167462449728401	0.9988601982867512	False
3_62494608	4.4488798494406865	0.03492414752853678	4.4000461983850965	0.4981062391863312	0.9612308761324724	0.035937957027956435	0.10518063031942007	0.9868372775178109	False
3_62494679	0.012282492780769871	0.91175400353684	0.012054735605488531	0.5000008525643117	0.9979723920001696	0.9125727020187868	0.9333467371945188	0.9997261015601768	False
3_62495375	0.0007905642767829235	0.9775688554239016	0.0007790963209117763	0.4999998982477977	1.0005167994813495	0.9777321007192732	0.9831322089658162	0.999815356887746	False
3_62497447	0.3884954304425605	0.5330913293783643	0.3746785474831995	0.5000356977287376	0.9888143803128472	0.5404650383080316	0.6403569376088233	0.9980918642423012	False
3_62498378	0.2039389164477825	0.6515600766998829	0.2081283005863952	0.4999637928893836	1.0086061665254726	0.6482383947431238	0.7283468311734321	0.9988601982867512	False
3_62501634	0.015401562808470716	0.9012336967123556	0.015060361565701896	0.499998190315527	1.0022638520264782	0.9023282994238816	0.9254331431162156	0.9994934794907332	False
3_62503141	3.1213880881906	0.0772709342633463	2.9968177587215905	0.5286909242566386	0.9702048761273728	0.08342823661957044	0.18211860366700025	0.9913974302453056	False
3_62504658	1.6327725285180463	0.20131999739614306	1.6024673972497112	0.5001143700463367	0.976717651883496	0.2055538947985247	0.3315769718627133	0.9946120056511476	False
3_62506533	0.024567842708094645	0.8754487175908555	0.024757913299254145	0.5000008338878603	0.997055878041168	0.8749717943817725	0.9045066021610594	0.9993096725406256	False
3_62507973	4.312134473020193	0.03784145305805031	4.327978915778658	0.5000149204508527	0.9614012149379664	0.03749073690835647	0.10802733704198808	0.9868372775178109	False
3_62508477	0.2494519611482673	0.6174612330364831	0.2497874801192665	0.5000118336500126	0.9906887799221816	0.6172247589828541	0.7033427445146216	0.9988601982867512	False
3_62508990	0.6023575163723933	0.4376799379049228	0.6026504797700909	0.4999122421129994	1.0145164658282342	0.4375685311851706	0.5531917802055347	0.997978333337408	False
3_62511342	0.4017845929661519	0.5261690550487352	0.39106868348972057	0.5000324545754838	0.9885198676657736	0.5317381906728262	0.6332196663122048	0.9980918642423012	False
3_62512846	1.2190588073968631	0.2695454405447409	1.227908245233266	0.4998146601120631	1.020813797078696	0.2678142205594918	0.3958192483623462	0.9946120056511476	False
3_62518227	1.8549021495855984	0.17321432011206114	1.8047659828480391	0.5000389544035055	0.9753992430595791	0.17913737706664926	0.3024662914724673	0.9946120056511476	False
3_62515148	4.109801452234649	0.04263536746641716	3.953764367510303	0.5354797217560858	0.9661949160713904	0.0467666405089322	0.12469919628094113	0.9880612318268052	False
3_62521180	0.058241274560572265	0.8092975859519824	0.05935690869955579	0.4999894082132744	1.0045898694639526	0.8075152745909112	0.8529463528492413	0.9988601982867512	False
3_62521941	2.02202062927023	0.1550327196794652	2.039378999372275	0.4996966425483005	1.0268707137421302	0.1532722077165931	0.2725411271660004	0.994532804699778	False
3_62523222	0.06472137536835021	0.7991834911844552	0.0652485657701618	0.4999895884623024	1.004786481384757	0.798384833410442	0.8459241345254036	0.9988601982867512	False
3_62523546	0.6622307199407658	0.4157735181873797	0.6709841229239828	0.4998910240771025	1.0154157301147928	0.4127087073069604	0.5314365161048531	0.9978295362662764	False
3_62525450	1.3501531783832657	0.2452513397439193	1.3778286871638556	0.4997683265548421	1.0221950742658468	0.2404713473740784	0.3683637359864625	0.9946120056511476	False
3_62526657	2.0621183859844905	0.15100012332411195	2.0714084165701934	0.4997028656802625	1.0270283050515006	0.15008286660730166	0.2688218404716489	0.9944909096113326	False
3_62530059	0.4141060792846645	0.5198927446917689	0.42436209288280224	0.4999237794993062	1.0123217460494942	0.5147684310392222	0.6190260025414176	0.9980918642423012	False
3_62527223	7.012560135417062	0.008093985719212493	6.8139622634807875	0.5458380263624614	0.9563342914515544	0.009044784914792992	0.04585373577572189	0.9868372775178109	False
3_62534469	0.6027205886658749	0.4375418769448916	0.5936023347712762	0.5003163298088853	0.9857867974792172	0.4410294893091581	0.5562418231225719	0.997978333337408	False
3_62534165	2.4374063845405094	0.11847196523665372	2.564956416299537	0.4640355525298927	1.0332734853867365	0.10925556854474516	0.21790919130860226	0.9944909096113326	False
3_62536033	0.32579898142202524	0.5681433342028253	0.3264850212435704	0.4999507465696192	1.0106858455601189	0.5677362021784395	0.6628754244002294	0.9983491687939406	False
3_62532269	7.365797908080706	0.006647609566977408	9.545841637449485	0.0584860571112335	1.5502758567185122	0.0020040291341317795	0.02085990136201076	0.9847089192621604	False
3_62536388	4.045182226236136	0.044297595983414984	3.8704344729885634	0.539252452422323	0.9668545604890496	0.04914379819652071	0.12873459386585392	0.9890207639262772	False
3_62538279	0.2280978200604835	0.6329378672207442	0.2335523481815472	0.4999584616510704	1.0091322826445364	0.6289022348286075	0.7127731012984468	0.9988601982867512	False
3_62539014	1.4677875284292554	0.22569509653798536	1.4971322901255917	0.4997519185196044	1.023133365597217	0.22111313368130625	0.3481240954529584	0.9946120056511476	False
3_62539736	0.7411721844451904	0.3892856442085572	0.7369110164108861	0.5000410570837943	0.98408362093321	0.3906521900179819	0.5120284465627355	0.9976099674615392	False
3_62540227	4.946134029560881	0.026149079100466373	4.796237040180131	0.5343609630113999	0.9625843624624904	0.028521967813435637	0.0909208965246598	0.9868372775178109	False
3_62541049	6.328386845492108	0.01188203475643046	6.279797972889355	0.5131150209013898	1.0457129514501442	0.012212202167561248	0.054350568686339966	0.9868372775178109	False
3_62543436	0.05910230054062283	0.8079204580253608	0.058954901542165324	0.4999912549766455	1.0045256501421629	0.8081554513595509	0.8534270692305633	0.9988601982867512	False
3_62542101	3.1872609881927474	0.07421426262516527	3.0220728888998565	0.5369095773845907	0.9706813190622879	0.08213841557508372	0.1802390253987981	0.9913664939592132	False
3_62544639	0.01336874587244452	0.9079511016130136	0.013175262902223041	0.5000002508588691	0.9978758524424308	0.9086166896143448	0.9302773289256272	0.9996787969826544	False
3_62544685	0.6999453999797822	0.4028020412514132	0.6645307970793511	0.5000764843015927	0.9852319676148455	0.41496494378260107	0.5333895687962669	0.9978295362662764	False
3_62544818	0.00017157047257310154	0.9895492149174946	0.00017389409185852855	0.4999999354919265	0.999752482485428	0.9894786882715426	0.9920556491863988	0.999923758194519	False
3_62544819	1.7429132996639396	0.18677011539335164	1.77204665588215	0.4998727112220381	0.9750504310799372	0.18312899195398324	0.3068958309245304	0.9946120056511476	False
3_62545388	1.3029229382282494	0.2536800048140959	1.2489944906483288	0.5001278662598323	0.9796780704490672	0.2637446110375887	0.3917633462872349	0.9946120056511476	False
3_62546034	0.15864331679644295	0.6904086655841221	0.15943577099096728	0.5000062489988429	0.9925448527108766	0.6896765206682494	0.7609204921305476	0.9988601982867512	False
3_62546035	1.1438643954304268	0.2848372397386008	1.1537664537900127	0.4998226963988954	1.0201873150507552	0.2827620847310429	0.4105420418940909	0.9950533386506386	False
3_62548081	2.1625055015890657	0.14141394015687858	2.1002447758182825	0.500179657970191	0.9735061411018666	0.14727555988812668	0.2654727737392159	0.9944909096113326	False
3_62548544	1.8493109148885198	0.1738635603093287	1.786554913232976	0.5001652795609253	0.9756201117594542	0.1813464765153916	0.30491828675871285	0.9946120056511476	False
3_62548397	12.370389966214702	0.0004361964903607518	11.94191081975805	0.5902261335228014	0.9467057417362102	0.0005488515946217022	0.011624906804244202	0.9782700598527084	False
3_62548992	0.4248289778247454	0.514537260495521	0.41351509021842503	0.5000350957981835	0.9881955319136284	0.5201907547515169	0.6235899603181158	0.9980918642423012	False
3_62549168	2.0301148267260487	0.15420895594331666	1.9738245607804856	0.5001622239518485	0.9742971297646802	0.16004249093298306	0.2803812468210921	0.9946120056511476	False
3_62549930	1.9756103843905064	0.1598536084291755	1.9390151168991003	0.5001404012929757	0.974400968875566	0.16377551107777344	0.28482046894908225	0.9946120056511476	False
3_62550085	1.0691091235249814	0.30114676040698696	1.0387103289576771	0.5000876754327493	0.9813341982680016	0.30812160505564523	0.4352436873224724	0.9958340354189781	False
3_62551521	0.9083339231531228	0.3405568647053536	0.9151436451465996	0.4998594511271682	1.0179615266954525	0.3387533316815711	0.4642945629496393	0.996762672454179	False
3_62551775	2.117105474445566	0.1456616057779746	2.208396917954815	0.4994471894697614	1.028400431671226	0.13726124070497547	0.25343777713100035	0.9944909096113326	False
3_62551991	2.091570613141755	0.14811372943385634	2.146479459304828	0.4996283804277385	1.0278072939235623	0.14289722566073634	0.260238433046859	0.9944909096113326	False
3_62552649	1.7246654542166198	0.18909360459697488	1.6806334315369895	0.5001354373750018	0.9762461322504103	0.19484030562914656	0.3199497867817804	0.9946120056511476	False
3_62552794	0.7807056526683879	0.3769254129846961	0.7507912282453617	0.5000750505834339	0.9842035618944224	0.3862258388036267	0.5079788097485182	0.9976099674615392	False
3_62553213	1.0016519290881831	0.31691111926545035	0.9901636317408702	0.5000609515169544	0.9816131906646272	0.3197023847559413	0.44625801597413706	0.995975606201621	False
3_62554743	0.574718227902963	0.4483900861477436	0.5462687576946337	0.5000461744981599	0.9865979368384914	0.4598462983433485	0.5724711271147391	0.9979806875754014	False
3_62557237	0.21560412308022592	0.6424099649150492	0.21389003832518927	0.5000125773449628	0.9914230126639058	0.6437353680377971	0.7247135494240802	0.9988601982867512	False
3_62558970	0.30379442507056353	0.5815133775214536	0.30619308375389664	0.4999520810260142	1.0103773861978966	0.5800257112005431	0.6729425595185545	0.9983965191621698	False
3_62560523	1.9915416382269768	0.15817978083670536	1.9738436541993	0.5001157995098138	0.9740433669999052	0.16004047012146005	0.2803806772519199	0.9946120056511476	False
3_62560807	0.4615533660268625	0.4968988989815627	0.4702363393553242	0.5000098720667203	0.9871202487219566	0.4928784614890973	0.6005953136987651	0.9979806875754014	False
3_62561035	0.2141190981492258	0.6435578767734877	0.21286745721226907	0.4999703825322106	1.0085911788196518	0.6445291441153709	0.72536855397209	0.9988601982867512	False
3_62561215	0.4597309558064637	0.4977497381688871	0.4519067089713644	0.5000322407531045	0.9875994970614556	0.5014308767372517	0.6077798592366748	0.9979875561041772	False
3_62562748	4.103595934769885	0.04279210883964568	3.9468689911482215	0.535699836223271	0.966236803416002	0.04695866299268492	0.12500334621888656	0.9880612318268052	False
3_62562791	0.28867934913893123	0.5910680798750386	0.2804491715141921	0.5000245517419354	0.9902841045968596	0.5964069648802386	0.6863741397369616	0.9986311316950374	False
3_62563175	0.9837748538336941	0.32126862914060883	0.9505617736867862	0.5000851258073369	0.9821903140869068	0.3295763438767149	0.4557248251849818	0.9964387193244312	False
3_62564515	1.1194617874691346	0.29003437452993663	1.1094908088743978	0.5000660092313766	0.9805148962802801	0.2921926621589553	0.4197360274714603	0.9952917777028158	False
3_62565497	1.3146631152241068	0.251552105386472	1.2910313730426424	0.5000930477015948	0.9790857262225272	0.2558579687268483	0.3839215179246265	0.9946120056511476	False
3_62565811	0.1382940917956148	0.7099828399331101	0.1325934792512271	0.5000140195966547	0.9933596120275184	0.7157580417762437	0.7816938189783865	0.9988601982867512	False
3_62565935	0.1510216364568322	0.6975609515763311	0.1476492773181235	0.5000120730694094	0.9929241551204984	0.7007919912920111	0.7698667151180176	0.9988601982867512	False
3_62567060	0.5363512888964408	0.4639488167741036	0.5339879691309761	0.5000280187287179	0.9864357953095988	0.4649350431185743	0.576918892780312	0.9979806875754014	False
3_62568108	0.004966711445760552	0.9438156782400192	0.004915485955280019	0.4999993586397021	1.0013009642049495	0.9441056882205908	0.957598422976876	0.9997590813771912	False
3_62568707	0.02744184447824693	0.8684278308802055	0.027028756765503203	0.4999964673828356	1.003044178686131	0.8694129196443381	0.9001858504208832	0.9992372150289488	False
3_62571580	0.8922798583381564	0.34486023487553685	0.8923408988302981	0.4998717946558581	1.0176708073816711	0.3448437339849939	0.4700005069165633	0.9970960609614471	False
3_62571037	4.972729221814689	0.02574998506923809	5.210547731381666	0.4288779590678649	1.0514566445484648	0.02245026094502533	0.07830038280744063	0.9868372775178109	False
3_62572314	0.2523032381947701	0.6154579457019678	0.2504092956332897	0.4999653247616761	1.009311580841318	0.6167870271831946	0.7030015725804843	0.9988601982867512	False
3_62572390	0.8975521710293606	0.3434389130671421	0.8768368729470241	0.5000689217164599	0.9827970942092908	0.3490695004339266	0.4739419255880659	0.9972368753641004	False
3_62572699	0.9798281053787721	0.3222412478583747	0.9635855971719138	0.5000660671462694	0.9819081853121924	0.32628513948812965	0.4525830816312234	0.9962445587558152	False
3_62572944	4.8688591696159715	0.027345572563514997	4.69605074080755	0.5393706792400363	0.9633941917528264	0.030232008676770783	0.09439925545917813	0.9868372775178109	False
3_62573001	1.3585808836767796	0.2437835782942004	1.3545181575354943	0.499812844930516	1.021755496324757	0.2444897968251641	0.3724828602396861	0.9946120056511476	False
3_62573085	0.2894255139262469	0.5905889098143272	0.2799455478634627	0.5000257941693576	0.9903142504017288	0.596736908802618	0.6866332937103046	0.9986311316950374	False
3_62573943	0.08518429153842533	0.7703910063008095	0.08394539523578715	0.5000058463909898	0.9946415893982452	0.772020265417835	0.8254914100425297	0.9988601982867512	False
3_62574188	0.7222339922497554	0.395412095492574	0.6904187392101448	0.5000737525335014	0.984895622079975	0.4060219885074865	0.5255728014772346	0.9976099674615392	False
3_62574621	0.9378059733263626	0.3328427286277186	0.9112846789357718	0.5000796934284238	0.9825108578181666	0.3397737852397723	0.4652542870047667	0.9968363157328594	False
3_62574674	0.4729821852089344	0.491618413618615	0.480207045962743	0.4999199397659021	1.0130490351683192	0.4883285482812226	0.5967455956639838	0.9979806875754014	False
3_62574676	0.18723171849720188	0.6652306908928727	0.18462823260051664	0.5000121955714533	0.9920545356166092	0.6674256146010404	0.7434421229437841	0.9988601982867512	False
3_62574677	0.7783337928938181	0.3776512100051413	0.7608055555392639	0.4999120220587135	1.0161292883535091	0.3830765436368968	0.5051531770853209	0.9976099674615392	False
3_62574679	0.592155213344995	0.4415869191586429	0.5890186489195912	0.4999186600297004	1.0143097560337264	0.4427988521762183	0.5577762424724314	0.997978333337408	False
3_62575813	0.35227037129661204	0.5528307331533133	0.3511484747505165	0.5000185561876087	0.9889885184878102	0.5534637252973509	0.6510927469352906	0.9982132229681592	False
3_62577244	0.3940261884065421	0.5301906221505404	0.39722354918558267	0.4999373008758621	1.0118240162595675	0.5285266263142422	0.6305107953293051	0.9980918642423012	False
3_62579018	0.4395954962004112	0.5073177567427657	0.4296632740588393	0.500034803665973	0.987942481314833	0.5121542207855749	0.616804682769906	0.9980918642423012	False
3_62579147	2.0638046759490862	0.15083315642319728	2.0229289540293403	0.5001525525876858	0.97387361767699	0.1549400292597276	0.2744708275213546	0.994532804699778	False
3_62579596	0.7016089078146877	0.4022436054563314	0.6910014881395911	0.4999134220635811	1.015426836082609	0.4058239462524901	0.5254076264173017	0.9976099674615392	False
3_62579832	0.4084902117332945	0.5227368105960055	0.40655553150281776	0.4999425901916007	1.0118867142216308	0.5237229792734991	0.6265397590608488	0.9980918642423012	False
3_62579848	1.9362747140605727	0.1640735913449578	1.888310799113242	0.5001484382042602	0.974818558411475	0.16939256984604867	0.2913095705277571	0.9946120056511476	False
3_62580851	0.460110915194889	0.4975721413809118	0.4411988611973357	0.5000325831690489	0.9878987958490923	0.5065443830194293	0.6121376329730429	0.9980843847386636	False
3_62581078	2.613189627962413	0.10597841040669308	2.5704137906359388	0.5001737038653903	0.9705168972617688	0.10887924837629437	0.2173857572393665	0.9944392604871868	False
3_62581871	0.0031500671090736176	0.955241862827646	0.003092511062277481	0.4999995454925619	1.0010275934222663	0.9556522189064008	0.9663845970269628	0.9997590813771912	False
3_62581479	4.938719528823299	0.02626148468740619	4.733796945049106	0.5457946825588602	0.9637634191437308	0.029575525870866426	0.09308298110226444	0.9868372775178109	False
3_62581992	2.559266816876459	0.10964942466010408	2.4928802284703124	0.5002056468147825	0.971107425861488	0.11436226389162495	0.22460846391181247	0.9944909096113326	False
3_62583180	0.5898327185562096	0.4424838127030394	0.5667828822406591	0.5000579146303521	0.9862748677378028	0.4515401527929786	0.5652860120076573	0.9979806875754014	False
3_62583688	1.2183224411257072	0.2696901250165914	1.2227035276737297	0.4998200167193065	1.0207325082456082	0.2688307354567694	0.3968364989038641	0.9946120056511476	False
3_62584578	0.012998262480152787	0.9092299275376908	0.012790481603587978	0.5000009971008126	0.997908739963463	0.9099552299449334	0.9313247666332708	0.9997261015601768	False
3_62584983	1.7502349376026132	0.1858472001645931	1.7240142711016233	0.5001053829386445	0.9758095658688036	0.1891771391445991	0.3137010433937665	0.9946120056511476	False
3_62586099	0.691127871879246	0.4057810144491445	0.6848307065229164	0.499909605978932	1.0154036618878721	0.4079282343050947	0.5272057562938818	0.9976327435609476	False
3_62587277	0.17406764220751825	0.676521780336468	0.17138107077698805	0.4999781424313265	1.0076704058984791	0.678887311876722	0.7524333418958565	0.9988601982867512	False
3_62588619	1.2072717683508358	0.27187311505676715	1.204539552436472	0.5000590917336015	0.9796319832056272	0.2724162521804775	0.4003860539849053	0.9946120056511476	False
3_62590118	0.21675174280774456	0.6415261518996291	0.20860437248484232	0.5000207974911742	0.9916578943835702	0.6478634884408266	0.7280392638204536	0.9988601982867512	False
3_62591297	0.01356796311655728	0.90727086797446	0.013497471132723149	0.4999980516733248	1.0021616042432162	0.9075109828555704	0.929420696890665	0.9996490368355568	False
3_62594138	4.7885528414242335	0.028649487556630108	4.912850338128919	0.4675702579611897	1.0451012511985676	0.026657616032129017	0.08714009635971255	0.9868372775178109	False
3_62594208	2.473077448168453	0.11581097499338287	2.541658729387564	0.5000205376285386	0.9700123770010314	0.11087824942099687	0.22009348908392204	0.9944909096113326	False
3_62594450	1.6274052599280822	0.20206231349933654	1.6269848459814966	0.4999931175416253	0.976315097235888	0.20212059442746189	0.32789755501041457	0.9946120056511476	False
3_62594564	1.9969151364443287	0.1576197152400003	1.9838616964334503	0.5000615672056938	0.9739451541746528	0.15898417553279465	0.27912762507311845	0.994532804699778	False
3_62596346	0.054194205683693035	0.8159194387505171	0.053152982483879896	0.4999932101147455	1.0042608974021678	0.8176649545560912	0.8605979451083406	0.9989016433527702	False
3_62596448	1.0654109165633372	0.30198431655178604	1.0287892093983828	0.500095291584823	0.981480798526014	0.3104432172860149	0.4374997508134872	0.9958340354189781	False
3_62597492	0.5478246617020375	0.4592079009028147	0.5425745580323564	0.5000327823578324	0.9863635769737792	0.4613677003535575	0.5737896797483416	0.9979806875754014	False
3_62598265	1.809200037804089	0.17860422266790965	1.7365561687038282	0.5001732311966296	0.9760407714423384	0.18757577517361745	0.31193993551337834	0.9946120056511476	False
3_62598809	0.5115436461691729	0.4744713859391235	0.4990593226248166	0.5003356326428707	0.987020264803652	0.4799137394955881	0.5896316767034248	0.9979806875754014	False
3_62599356	0.3133676327636721	0.5756209861941023	0.3013147705605661	0.5000301942987453	0.9899819709792184	0.5830593493981078	0.6754025287732106	0.9983965191621698	False
3_62599402	0.9401242812799068	0.3322458817427729	0.9131840263762572	0.5000782631537181	0.9824962329557446	0.3392710119371821	0.4647878098527493	0.996762672454179	False
3_62601366	2.5553733257175963	0.10991984656706344	2.461980979773216	0.5002333321194856	0.9714464396257748	0.11663160580108978	0.2275576930853733	0.9944909096113326	False
3_62600371	10.729799939765485	0.0010542384387864925	10.188296920616269	0.6081386651036405	0.9523994577782467	0.0014133479120627126	0.017642974677524174	0.9828676277306776	False
3_62602293	2.2650051020139017	0.13232577631865872	2.2441810246746168	0.5001277006148596	0.9723380781284968	0.13411789987020972	0.2496102722939341	0.9944909096113326	False
3_62604010	0.35990689816904364	0.5485579464149657	0.35551217044485384	0.4999532860147529	1.0110723333765574	0.5510092876309294	0.6490462848996391	0.998170512344495	False
3_62604866	1.040704949199494	0.30765757605067856	1.0155789216332778	0.4998866667382392	1.0186288640223071	0.31357000172554284	0.4404877106907564	0.9958709239358624	False
3_62605941	0.02219252806768779	0.8815760680510816	0.022371404276782414	0.5000005654171743	0.9972008432004807	0.8811032997896119	0.909172512819578	0.9994446762968446	False
3_62606011	0.31797528037819234	0.57282697541964	0.3173869464735617	0.4999976327502706	0.9895228510656476	0.5731822423022255	0.667378438275504	0.9983950419518864	False
3_62607723	0.2872020072348249	0.5920191542546942	0.28166636561218183	0.5000033436136878	0.9902164601181128	0.5956110960489938	0.6857413483866669	0.9986074829686309	False
3_62608121	0.40606130555991626	0.5239754313624194	0.3995689852454234	0.4999496597864304	1.0117176352063122	0.5273119347836532	0.6295408190290782	0.9980918642423012	False
3_62610860	0.5346251201789585	0.4646688271780436	0.5326041886328312	0.4999241337245382	1.0136159212044469	0.4655140576145446	0.5774098614067333	0.9979806875754014	False
3_62610057	2.7380491026692653	0.0979843237924447	2.6142919137273566	0.5284238548279769	0.9722157430262416	0.10590478860799724	0.2134785127181948	0.9943348047269333	False
3_62611778	1.5947359651742659	0.20665079940319864	1.565670405554556	0.5001122147425995	0.9769814053925502	0.2108368914864636	0.33722823718910777	0.9946120056511476	False
3_62611091	4.198890483103639	0.04045043691497408	4.06051261202083	0.5323193943316522	0.9654670541727324	0.043897171918738535	0.11969553110331815	0.9880612318268052	False
3_62611782	2.310552415023949	0.1284983755503829	2.262504645947047	0.5001692398175653	0.9723920871401982	0.132539546211611	0.2476617761558979	0.9944909096113326	False
3_62611998	0.9396520189085322	0.33236734955522984	0.9196362698094164	0.5000692315270318	0.982367262980418	0.3375704940592935	0.4632061162615986	0.996762672454179	False
3_62612139	0.5219651724987386	0.4700045971318621	0.5154295118081791	0.4999326661404177	1.0133356726601352	0.4727978608982342	0.5835879782173966	0.9979806875754014	False
3_62612145	0.11087955381103144	0.7391449898022976	0.11085750132770043	0.5000052926123969	0.993798430646364	0.7391699868451158	0.7999166150731924	0.9988601982867512	False
3_62613559	0.15108260132863904	0.6975029251570888	0.15705553010411674	0.4999685284693857	1.0075433485335927	0.6918820147645685	0.7626890044101741	0.9988601982867512	False
3_62613682	5.219272865351115	0.02233788952217497	4.983531853991735	0.5518023570281714	0.9632717755259144	0.02558969005776357	0.08496889867535297	0.9868372775178109	False
3_62615351	0.0003539415033699811	0.9849900174081052	0.00034612005038070487	0.5	1.0003431005947692	0.9851567709853312	0.9887891699839324	0.9998540362365428	False
3_62615183	4.695333928188688	0.030244621411444125	4.501934662795975	0.5438327929503899	0.964529260442995	0.033856527850356755	0.10132635573126132	0.9868372775178109	False
3_62615443	4.189953356705416	0.04066421607033	4.071925987260329	0.5275814044478726	0.9650381409283968	0.04360153310765103	0.1191441881446455	0.9880044669558784	False
3_62615969	0.0020950839056386172	0.96349190720361	0.0020794853880943265	0.4999998063053464	1.0008473388817627	0.9636279733431328	0.9723536819514352	0.9997590813771912	False
3_62616868	0.2123338084371511	0.6449443062768487	0.2109875969872519	0.5000115265945417	0.9914744171077052	0.6459944344888782	0.7265384490517528	0.9988601982867512	False
3_62618890	0.03521989842222695	0.8511356214311917	0.03582605634801439	0.4999937831709352	1.0035618358337337	0.8498751543591079	0.8852517467262588	0.9989848264829371	False
3_62619642	1.1079159920239758	0.29253541463712884	1.0916800024861004	0.5000297981133079	0.9807268063944744	0.29609927422275795	0.4235498626483941	0.9953268045347652	False
3_62620091	0.1931797642484412	0.6602831998168228	0.19231208701967265	0.4999724503126129	1.0081707462710656	0.6609992141736171	0.7384424447503664	0.9988601982867512	False
3_62620131	0.4921396683930936	0.4829743967996231	0.4837042600047426	0.5000350260648301	0.9871725541360226	0.4867492127747202	0.5954384344138249	0.9979806875754014	False
3_62621225	0.06648759471369914	0.7965212194170334	0.06738110498918104	0.4999888241535726	1.0048767911350815	0.7951887629988632	0.8434151823219399	0.9988601982867512	False
3_62622106	0.004599138381552237	0.9459313525888058	0.004620177045580931	0.4999993199614411	1.0012706819617954	0.9458080156417834	0.9588890667210416	0.9997590813771912	False
3_62622247	0.03620454671450801	0.8490937024067612	0.035579271760070696	0.5000024995228228	0.9965152356199048	0.8503869843349061	0.8856481668700978	0.9989848264829371	False
3_62623923	0.4588632228559675	0.4981557271806857	0.4520474146920606	0.4999422805991863	1.012472282834863	0.5013642700163803	0.6077223327502843	0.9979875561041772	False
3_62624193	2.551543468889804	0.11018656431444374	2.570894042328291	0.4954108522296092	1.030432511082837	0.10884620025616497	0.2173458873973138	0.9944365535125596	False
3_62625401	0.663988800581933	0.4151552685872749	0.6804655764244671	0.4998788768559074	1.01561194237459	0.4094264506643836	0.5284992478839081	0.9976587477294744	False
3_62626091	0.8847069637703839	0.3469157127538658	0.8405105878955509	0.5000952772877103	0.9833920528894078	0.35925078326312954	0.4833250081305999	0.997568988048414	False
3_62627758	1.0723320366506357	0.3004192874931063	1.0857247070198357	0.4998269514635237	1.0196174336561268	0.29742042062635365	0.424807471380573	0.99538546894578	False
3_62630896	4.686762646110253	0.03039586369591118	4.9768697527870245	0.4054370484284341	1.0538695439977397	0.02568842282434325	0.08518020883823267	0.9868372775178109	False
3_62633027	0.12138817732613914	0.7275337491430912	0.11950176583559367	0.4999844908180491	1.006403230965854	0.7295754940530528	0.7924683590085624	0.9988601982867512	False
3_62631553	7.564830448231874	0.005951825341535377	7.375973985210294	0.543422475706664	0.9543244746575346	0.006610098131405118	0.038664064115262575	0.9868372775178109	False
3_62633556	1.4720021021642538	0.22503007258091728	1.4678688667881945	0.499798559686489	1.022653080768119	0.2256822397342169	0.3530189729186945	0.9946120056511476	False
3_62634467	0.0028889892854078174	0.9571348887398741	0.002838366817741189	0.5000002681014891	0.9990153300978554	0.9575117432277144	0.9677714979612272	0.9997590813771912	False
3_62634585	1.3123067076307393	0.2519774377385766	1.3101873607411108	0.5000621609407363	0.9787537801464756	0.25236073548360083	0.38035772361428094	0.9946120056511476	False
3_62635418	0.2672328968788236	0.6051940374621684	0.26310194176403456	0.5000009859011376	0.9905261059462379	0.607997043548797	0.6957338699434361	0.998737072082618	False
3_62637029	0.5637653373634635	0.4527470967829793	0.548945938822726	0.5000460698826907	0.9864014451014764	0.458748703046187	0.5715563990242141	0.9979806875754014	False
3_62635544	3.5586831695278534	0.05923471249221913	3.421802129749267	0.5314916140380599	0.9683174362603788	0.06434074054897099	0.15363558850449932	0.9904247968053996	False
3_62640613	0.25387418724086785	0.6143602577869607	0.2456578647725109	0.4999737906023575	1.0091072843766389	0.620149241069726	0.7056739911363645	0.9988601982867512	False
3_62642970	0.00700883768347893	0.9332800083829816	0.006900686181325	0.5000001258243812	0.9984633697062514	0.9337955866204336	0.9496005326610898	0.9997590813771912	False
3_62640624	3.0223968864700623	0.08212200900698996	2.952833031795308	0.5002255281595158	0.968524028625011	0.08572715579227308	0.1854391919408241	0.9917608134635728	False
3_62643426	1.973366479137269	0.16009098214729378	1.9379018774270664	0.4997783707428055	1.025848869620833	0.16389652616284967	0.28497311348722715	0.9946120056511476	False
3_62644117	0.012827193830972305	0.9098266466212552	0.012688059916399652	0.4999982098179968	1.002089822203698	0.9103149497046684	0.9316146773419118	0.9997261015601768	False
3_62644921	1.7852117555285645	0.18151065298683666	1.7401641052965715	0.5001408042087255	0.9758269589513656	0.18711803486019696	0.311411375321593	0.9946120056511476	False
3_62645276	0.020047921870830262	0.8874033256737678	0.01952299268305069	0.4999977109530112	1.0025723358567924	0.8888775075409211	0.915171215341004	0.9994446762968446	False
3_62645585	0.6901547208489661	0.4061117594073931	0.667226512079651	0.5000610232899051	0.9850660254327924	0.4140202454783122	0.5325676804808075	0.9978295362662764	False
3_62645954	3.132342828958884	0.07675336506479302	3.2174129981649457	0.4993718540031686	1.0340814226532151	0.07285869227909691	0.16654886077622025	0.9906545479567118	False
3_62646522	0.0301343969398431	0.8621856341110429	0.0297554573880916	0.499995965929469	1.0031981463001465	0.8630462673822099	0.8952852772634252	0.9992346827660378	False
3_62647325	2.6123029724754474	0.10603767096087836	2.537967665142787	0.5001345970896011	0.9708807118892768	0.1111377554744042	0.22039877816021186	0.9944909096113326	False
3_62647904	0.4753098758812371	0.4905544660530756	0.4709629007702461	0.5000285576928727	0.9872903087032232	0.4925445224095041	0.6003116682510182	0.9979806875754014	False
3_62648142	0.008832009778917183	0.9251260187702064	0.008651127125631321	0.4999989162532876	1.001717085399632	0.9258944764267668	0.9435232295939028	0.9997590813771912	False
3_62648267	0.1639219794979283	0.6855710171701423	0.1634104005388508	0.4999991271905643	0.9924839259461724	0.6860358574351269	0.7580697984237743	0.9988601982867512	False
3_62647732	4.8076760196825585	0.02833323059973158	4.621557415390272	0.5420392022140714	0.9639089576989456	0.03157255894396084	0.09701813451287312	0.9868372775178109	False
3_62649159	2.399644055814349	0.12136286171352904	2.2725365120350034	0.5286989110400431	0.9741921475901121	0.1316842206357698	0.246606934049016	0.9944909096113326	False
3_62649319	0.2837380485664909	0.5942615688551071	0.2828259236230224	0.5000140839242219	0.9901158273074444	0.5948549601736701	0.685130200664915	0.9986074829686309	False
3_62649666	1.1362150871225936	0.286453521572383	1.1437807051406708	0.5000423368845909	0.9800603599909122	0.2848548606310064	0.4126095779891133	0.9951784043079572	False
3_62650007	0.031490177206300984	0.8591512298982941	0.03058632429747377	0.4999965355106416	1.0032160498344278	0.8611664899145053	0.8938721761472405	0.9992340383074808	False
3_62650762	0.1835933247127599	0.6683032082954872	0.18369793401143397	0.4999724581416624	1.0080056454883597	0.6682143676058561	0.7440544098038803	0.9988601982867512	False
3_62651724	0.8720647551951686	0.35038433067768715	0.8659331701055635	0.4998830334888661	1.0173454785703568	0.3520836449552567	0.4767504711760977	0.9974760777371026	False
3_62652520	0.194482653208766	0.6592116400329673	0.18715790775240748	0.5000184767134032	0.9920978793002152	0.6652926683727749	0.7417915114827993	0.9988601982867512	False
3_62653315	0.4718597731669547	0.4921328278675836	0.4657573714757746	0.4999398600952024	1.0126725726853776	0.4949454784587399	0.6023695216701135	0.9979806875754014	False
3_62653756	0.047892609603565006	0.8267717248535256	0.04713041250943206	0.5000034507922457	0.9959868415163118	0.8281339990974441	0.8686345661278353	0.9989445677210936	False
3_62654385	0.3945033480431448	0.5299416984208474	0.4056551603862317	0.4999255968429038	1.0120667288583876	0.5241830532834277	0.6269002963468403	0.9980918642423012	False
3_62655430	0.05484149360865587	0.8148432169219197	0.054306308968079975	0.500003480074721	0.9956788102233728	0.8157325654450216	0.8590891563712293	0.9988707404871732	False
3_62655989	0.8178344690846586	0.3658140778687989	0.8183093033148907	0.5000372304384804	0.9831762680448738	0.3656749499443941	0.4892029619875229	0.9975793293339338	False
3_62657282	0.044778102585098616	0.8324125782795279	0.04509281580612878	0.5000015937188682	0.9960287978154588	0.8318334516478945	0.8714710206053039	0.9989445677210936	False
3_62657357	0.9066958231179284	0.3409926367257592	0.8790144287304429	0.5000762559988109	0.9828425318345152	0.3484717615518277	0.4733712172775391	0.9971999544985076	False
3_62657427	0.1869351236629626	0.6654798239670761	0.18777090133880847	0.4999708447805119	1.0081095891995815	0.6647783886811545	0.7413865478013776	0.9988601982867512	False
3_62657764	2.2313498233918376	0.13523565680495164	2.16967523225685	0.5001804831383289	0.973058242146919	0.14075595715990108	0.25764803245177315	0.9944909096113326	False
3_62658241	0.3741372224981774	0.5407577189795211	0.3748409570143849	0.5000165843604396	0.9885948399262221	0.5403772842792489	0.6402920067231945	0.9980918642423012	False
3_62658483	0.02169062053923909	0.8829131023176984	0.021535010579100344	0.5000012726399662	0.9972745786062308	0.8833308358459808	0.9108948899962579	0.9994446762968446	False
3_62659120	0.1994725615089692	0.6551469163881853	0.20266675548555213	0.4999657015146067	1.0084735703569558	0.6525768739730167	0.7317961420801692	0.9988601982867512	False
3_62659132	0.8532597417957675	0.3556318053082015	0.88062975889261	0.4998358481999856	1.017828912818182	0.3480292515608078	0.4729833406712829	0.9971999544985076	False
3_62659658	3.3082412421639447	0.06893323043436694	3.2006316633305687	0.5002161242223456	0.9673975461323828	0.0736098347058759	0.16771476887167774	0.9906545479567118	False
3_62660311	0.033216115379609334	0.8553842689022745	0.032932142807112534	0.4999952998275816	1.0033714474154187	0.8559969878631501	0.8899239226456716	0.9991770010404571	False
3_62660336	3.054157695055096	0.08053074063044241	2.9702857415468324	0.5002423219765235	0.9685051205363692	0.08480687355577066	0.1841132349079833	0.9914823674334352	False
3_62661513	0.9822729647038102	0.32163829133083155	0.9483664352846972	0.4999066465849282	1.0179046020103153	0.3301354559812113	0.4562197807956084	0.9964387193244312	False
3_62661945	0.8985253821693391	0.3431774183137214	0.9070096184586872	0.499858783346652	1.0178981294174752	0.3409091018918736	0.4663210900642645	0.996917439293491	False
3_62663342	0.03332600094298499	0.8551478986432673	0.03251725551308482	0.4999960748599146	1.0033235404618992	0.8568971039446107	0.8906324666958666	0.9991770010404571	False
3_62664130	0.0019228777213040613	0.965023469239646	0.001930376220116159	0.4999996872719024	1.0008210162482127	0.9649553817348112	0.9733322017892446	0.9997590813771912	False
3_62663519	4.075120818741311	0.04351915370804416	4.263227858289612	0.4459170884001276	1.0446176426929443	0.038945851854685916	0.11069462947531858	0.9868372775178109	False
3_62665222	0.06002946917480045	0.8064493693463078	0.06042964035805199	0.5000023396083081	0.9954042218849641	0.8058181606216592	0.8515850825277252	0.9988601982867512	False
3_62665975	0.0718726506645666	0.7886294651227959	0.07138767934520729	0.4999898642211812	1.0049697667290949	0.7893269334745809	0.838855211529447	0.9988601982867512	False
3_62667262	0.07737062122835425	0.7808928013268144	0.07612778852853808	0.5000054283990755	0.9949010217315126	0.7826151602709641	0.8336692842167256	0.9988601982867512	False
3_62667348	0.31918044118975786	0.5721005865018565	0.329520863135258	0.4999379251841649	1.0108950210103176	0.5659413575059697	0.6614292882720582	0.9983491687939406	False
3_62668329	0.21942747893606904	0.6394764973319405	0.2156588760590239	0.500015385365642	0.9914282075904522	0.6423677332765253	0.7235789676330927	0.9988601982867512	False
3_62669402	2.259363068281118	0.13280867397317442	2.3004186839752947	0.4996278140393946	1.0286812780695067	0.12933913070978476	0.24359903925072035	0.9944909096113326	False
3_62670093	2.2256670657607174	0.13573402229667866	2.1910060584959865	0.50014746610157	0.9727552282516658	0.13881861710185095	0.2553264685059574	0.9944909096113326	False
3_62671492	0.08364580191978632	0.7724162112560723	0.08398462069453673	0.499987029652789	1.00541998056628	0.7719684813498913	0.8254560967538545	0.9988601982867512	False
3_62675297	1.6108266148727353	0.2043756444537748	1.5504837098378632	0.5001503518659232	0.9773221634005448	0.21306404641297166	0.3396187190047576	0.9946120056511476	False
3_62676116	2.0202154761325914	0.15521711424064574	1.9713495396754297	0.5001506938746985	0.9742659047159384	0.1603046887824201	0.2807041925417195	0.9946120056511476	False
3_62676405	0.20415698512583447	0.6513861649975605	0.2000177677728061	0.5000151970302291	0.9917575733571379	0.6547065047675469	0.7334763711381074	0.9988601982867512	False
3_62676804	0.32839880171769664	0.5666034562094486	0.331082204113045	0.4999479668709768	1.0107931661090668	0.5650225408842912	0.6606939744707706	0.9983491687939406	False
3_62676969	0.2336628130874913	0.6288211081512893	0.2280950281819969	0.5000185316027624	0.991215003738861	0.6329399479560216	0.7160737546512442	0.9988601982867512	False
3_62677386	0.11680078772546665	0.7325305341725953	0.11571077126063754	0.5000069510855633	0.993693396969544	0.7337338857091114	0.7956300374833473	0.9988601982867512	False
3_62677564	1.387738255475938	0.23878742572670386	1.3616717875484028	0.5000989095297926	0.9785329239516201	0.24324795625917184	0.3712172775390967	0.9946120056511476	False
3_62678153	3.790131753979496	0.051555590131505125	3.8068859963641435	0.5001539171153598	0.9637803196105352	0.051042262351565504	0.13197601202474438	0.989553287197498	False
3_62679335	0.14856342523653154	0.6999119979518821	0.1478258588722383	0.499979033802068	1.0071606590577162	0.7006217640182607	0.7697231836866276	0.9988601982867512	False
3_62680647	1.9299724917649999	0.16476145446442958	1.8424020714519431	0.5001947932040357	0.9753936165869254	0.1746696705631724	0.29734187763034164	0.9946120056511476	False
3_62680611	4.000034539938781	0.04549933148408358	3.8892242236906895	0.5262066853781343	0.9657315713181052	0.048596866273998514	0.1277999308543025	0.9889079107269791	False
3_62681755	0.2565659736618784	0.6124892538290743	0.2569521094628726	0.4999963268443754	0.990555216537076	0.6122218714509573	0.6992988033921261	0.9988601982867512	False
3_62681794	0.627953876490011	0.4281068401679105	0.6340030804603884	0.4999001006346742	1.0149575123818042	0.4258907484888481	0.5429338394145284	0.9978541397241464	False
3_62682335	1.126212044343248	0.2885847612806248	1.131689891564747	0.4998333346749385	1.019954937995001	0.28741516884962925	0.4150735342279746	0.9951990707301421	False
3_62682846	1.387738255475938	0.23878742572670386	1.3616717875484028	0.5000989095297926	0.9785329239516201	0.24324795625917184	0.3712172775390967	0.9946120056511476	False
3_62683887	1.7130231761294112	0.19059359821757085	1.6859559304757568	0.5001148780851826	0.9760871942987897	0.19413492554391049	0.3191740335692679	0.9946120056511476	False
3_62684298	0.03565818203880156	0.8502231254455502	0.03503680582798552	0.5000024466908101	0.9965421527640892	0.8515185557660783	0.8864928379524444	0.9990118416354218	False
3_62685260	0.0006183880776733375	0.9801607222827776	0.0006089489797886928	0.5	0.9995433725598032	0.980312687286728	0.9850721615662696	0.999815356887746	False
3_62686591	0.040666609035611145	0.8401828195727905	0.040514045973395696	0.49999944614027503	0.9962563388346756	0.8404788486045494	0.878129284228117	0.9989452225199258	False
3_62686621	4.1634960216440495	0.041304067616262034	4.029950457399536	0.5311451605899188	0.9655085320790292	0.044699253539610906	0.12111432791122467	0.9880612318268052	False
3_62687746	4.672712004440825	0.03064549832737229	4.623504036146187	0.5004632504964819	0.9604809705813584	0.031536750805354015	0.0969435209513172	0.9868372775178109	False
3_62687788	0.9295621635076544	0.3349767224629609	0.9124761339298856	0.5000650677891935	0.9824095783884106	0.3394582800589249	0.4649489979284771	0.9967746026670504	False
3_62687941	3.2703409074517817	0.07054296299087492	3.1882106213379298	0.5002551018332606	0.967337792981372	0.0741711587076469	0.16851729183528288	0.9906545479567118	False
3_62688210	0.37278923209032655	0.5414878094239796	0.3740109098034736	0.4999961729143416	0.9886004893893232	0.5408260549106736	0.640640013487398	0.9980918642423012	False
3_62690702	1.817176960478946	0.177649678654345	1.811888911077404	0.5000168498750925	0.9750459396486144	0.17828180326968046	0.3014797976662473	0.9946120056511476	False
3_62691870	0.6710601379278955	0.41268223874404797	0.6761080866854172	0.4998956615476498	1.015431535068672	0.41093012065139706	0.5298354571618482	0.9977626430727812	False
3_62692199	0.22644330121408984	0.6341737004207789	0.22004756248861668	0.5000189293282077	0.9913907291692062	0.6390036805344332	0.7208928794170801	0.9988601982867512	False
3_62692928	0.0006243175622309137	0.9800658533133704	0.0006145756997284477	0.4999999493616371	1.0004587835842695	0.9802219590851728	0.9850055219731244	0.999815356887746	False
3_62693034	0.9390852326377228	0.33251320749212643	0.920795751393598	0.5000693340211386	0.9823395561377322	0.33726612065515404	0.4629230403830239	0.996762672454179	False
3_62693352	1.5464876497299542	0.2136547088381225	1.5505701870097257	0.4997779432998796	1.0233473161130986	0.2130512855737826	0.3396033406371087	0.9946120056511476	False
3_62695867	3.258058657975824	0.0710732230678689	3.2513460460468195	0.5001571087741986	0.966618867384754	0.07136482924422037	0.16434234980318538	0.9906545479567118	False
3_62696002	2.590594951205788	0.10749994880784663	2.582940263513592	0.5001309179342719	0.9702402353158708	0.10802084355174957	0.21628534959871004	0.9943348047269333	False
3_62697540	0.34782850722426417	0.5553449408505	0.3363703266659286	0.5000307783865574	0.9893858483737132	0.5619318687419335	0.6581212305200224	0.9983491687939406	False
3_62698892	1.822560224710173	0.1770088281976292	1.7862726183120683	0.5089724111747967	0.9758616445905652	0.1813809676342334	0.3049553087549047	0.9946120056511476	False
3_62699469	1.2127407890517643	0.2707899941660279	1.2830736769828943	0.4997166405577466	1.0217981895984416	0.2573283183802155	0.38538360198961896	0.9946120056511476	False
3_62699382	7.732082918351464	0.005424813280349938	7.5142758281363085	0.5499783121627629	0.9545003375137197	0.006121188986177528	0.037126227350369904	0.9868372775178109	False
3_62700202	0.1991774165985873	0.655385632456237	0.19473467189163784	0.5000151503758254	0.9918753706281102	0.6590048626610913	0.7369017601396128	0.9988601982867512	False
3_62699967	4.179799111313628	0.04090854947824163	4.3486097162385695	0.44936310717451583	1.0445629759273212	0.03703917103047994	0.1072008921731513	0.9868372775178109	False
3_62701566	0.010320624356598529	0.9190817411733628	0.010206239399849435	0.5000007371568966	0.9981272016512688	0.9195298729056748	0.9385958866853524	0.9997261015601768	False
3_62701709	0.4312805512209934	0.5113612693678427	0.4312039393880696	0.5000197295625728	0.9877818565840424	0.5113987841307654	0.6161644870203729	0.9980918642423012	False
3_62701881	0.0019993213220246275	0.9643354569620411	0.001960778481588932	0.49999969766930397	1.0008178561308498	0.9646806729509344	0.9731357004248417	0.9997590813771912	False
3_62702549	0.7612778235659903	0.38292892666517103	0.7620032434242603	0.4998894661790783	1.0163322942333992	0.3827023389489427	0.5047977659218791	0.9976099674615392	False
3_62704050	0.2314681861340517	0.6304373211346992	0.2286768515659787	0.4999696665489934	1.008877296631025	0.6325066633274059	0.7157217609028355	0.9988601982867512	False
3_62705488	0.7350552579215162	0.3912494742178845	0.7199585686721548	0.5000541353168774	0.9843862809163764	0.3961574997136531	0.5169985071591997	0.9976099674615392	False
3_62704824	4.354291182971565	0.03691581843566405	4.215788466117374	0.5322785759253007	0.9647957221759396	0.04004944914810171	0.11269780425388433	0.9868474494129524	False
3_62706505	0.6963836352527437	0.4040015197965168	0.6718536827138449	0.5000642994914518	0.9850301722839052	0.4124060744994189	0.5311853360999207	0.9978295362662764	False
3_62706016	1.7595123948850642	0.18468534675103832	1.6767495057756605	0.5191971808986943	0.97736377474348	0.19535692721189413	0.3205267603532012	0.9946120056511476	False
3_62706538	0.16806556632253944	0.6818367533910443	0.16537673593848012	0.5000118144432375	0.9924876218706816	0.6842537666899263	0.7567187803473574	0.9988601982867512	False
3_62706810	0.6150768616290351	0.4328826603786694	0.6070153451400984	0.4999225589486078	1.0144707259170396	0.43591380366158905	0.5517319744172311	0.9979218578741872	False
3_62707595	0.5356615988208375	0.4642362829484511	0.5374897073743341	0.4999198958724052	1.0137270331391213	0.4634749390502307	0.5756048967000871	0.9979806875754014	False
3_62708442	0.08805915078414728	0.7666591970986371	0.0862883875015541	0.5000065820315251	0.9945830062571824	0.7689498224255366	0.8231311153930055	0.9988601982867512	False
3_62708701	1.1124504904109358	0.2915498860116897	1.0961356510924816	0.5000742541407948	0.9806898756327836	0.2951157341783883	0.4225673558263794	0.9953268045347652	False
3_62709672	1.5716034788346749	0.2099743024552948	1.5343987867781834	0.5001203390565367	0.9772758425666924	0.21545346391738165	0.3421242537931883	0.9946120056511476	False
3_62710115	0.6863365395700782	0.4074132616296723	0.6819925381278154	0.5000022584762855	0.984690415778942	0.4089014441065947	0.5280584013446389	0.9976327435609476	False
3_62711302	1.0978108642475777	0.2947470304989602	1.0772777916172345	0.4998724641405063	1.0192412481477209	0.2993073316989924	0.42669274534049695	0.9955854817821709	False
3_62711374	0.016913468794996334	0.8965254499228174	0.016713995013560634	0.4999976751355685	1.0023975552683653	0.8971340257578935	0.9214672329703092	0.9994934794907332	False
3_62713280	1.8887715144092567	0.16934054773504806	1.8336085547816765	0.500156341826574	0.9752416565679558	0.17570191496046206	0.2985470859986797	0.9946120056511476	False
3_62711674	4.431814585999406	0.035274986283521326	4.209648787360493	0.5491338292953329	0.9661399779335008	0.04019465848470538	0.1129649321956379	0.9869914857711236	False
3_62714309	0.8886483963650562	0.3458438426286913	0.8585807871895668	0.5000506414862959	0.9830700266878898	0.3541361531452689	0.478649414796154	0.997568988048414	False
3_62714869	0.4205576464368619	0.5166589206347038	0.4154038301094261	0.5000250039696305	0.9880807921636964	0.51923939924154	0.6227720589868617	0.9980918642423012	False
3_62714875	0.04445693857729793	0.8330057717629727	0.0431490822302294	0.500001506577897	0.9961861595941904	0.8354448115729349	0.8742106483235016	0.9989452225199258	False
3_62714895	1.0114683436573273	0.3145513261471944	0.9866396441102552	0.5000791532686822	0.9817694119546844	0.3205650640349751	0.4470776260129076	0.995975606201621	False
3_62715051	4.106531085810843	0.04271789627676481	3.9851380968575536	0.5285283418456482	0.9654935140333846	0.04590333773304145	0.12320179892727345	0.9880612318268052	False
3_62715086	1.6900234223680854	0.19359788161673566	1.6429666447693307	0.5001956333226866	0.9765642713797864	0.1999189181612324	0.3255298559616521	0.9946120056511476	False
3_62718264	0.35182532449657344	0.5530816724696663	0.34561922933062306	0.5000256201276136	0.9891556867686666	0.5566035158837218	0.6536643517476945	0.9982927641795152	False
3_62718460	0.11679849625356553	0.7325330573113029	0.11491947146714665	0.5000080841776396	0.9937365154754676	0.7346114285319109	0.7963197857508602	0.9988601982867512	False
3_62722484	0.36707152461156056	0.5446048813887711	0.3558954947111488	0.5000312971424051	0.9890685870867716	0.55079465684249	0.6488737054404677	0.998170512344495	False
3_62719783	10.232804570607756	0.0013796472682559011	9.94700383205054	0.5646973792677793	0.9490415229589072	0.001611114014433923	0.01876103896251836	0.9828676277306776	False
3_62722518	2.6842609611670127	0.10134423406125292	2.6116086828988045	0.5002149265510377	0.970449492279298	0.10608409990427836	0.21372114918554447	0.9943348047269333	False
3_62722685	0.0699260905684369	0.7914444224850322	0.06810863814826007	0.5000059044574461	0.9952012989383296	0.7941107706647506	0.8425346283817458	0.9988601982867512	False
3_62726162	0.5834566470234392	0.4449606063047356	0.5684944462736894	0.5000470658114895	0.9861573745463864	0.4508578042850164	0.5647113167129252	0.9979806875754014	False
3_62722785	4.284263728310691	0.03846673950960755	4.164508807898528	0.5284412561002442	0.9646981342496678	0.04127938047796642	0.11495842429827655	0.9877287395417464	False
3_62726230	0.8028277892857716	0.3702492495894899	0.7929884408877115	0.5000525653981104	0.983545900044102	0.3731980135993148	0.4960440573146066	0.9976099674615392	False
3_62727013	0.0008906809493165466	0.9761912454749404	0.0008824518590699881	0.4999997955098941	1.0005514588509608	0.9763014539290268	0.9820278143409544	0.999815356887746	False
3_62727173	0.19345652015688586	0.6600552222095188	0.19031773616734424	0.5000020223887288	0.9919427038557797	0.6626522999684681	0.7397091665893002	0.9988601982867512	False
3_62727333	0.2259836825475077	0.6345179923975817	0.225582341732661	0.5000109489647689	0.9911645469906628	0.6348189807256382	0.7175683041590509	0.9988601982867512	False
3_62727430	2.2882239023882107	0.13035902011026468	2.230073371658364	0.5001776517766338	0.9726559991806776	0.1353474202809165	0.25110254352505224	0.9944909096113326	False
3_62728389	1.7331446325796378	0.18800979664270911	1.699171844182274	0.5001236546725462	0.9760420217392026	0.19239631744713104	0.3173012901311319	0.9946120056511476	False
3_62729044	0.04025493845199435	0.8409829454334505	0.03977607334672939	0.4999945791842656	1.00369924147564	0.841919044562109	0.8792285527304292	0.9989452225199258	False
3_62729720	1.354866668750219	0.2444291177774067	1.319682067292888	0.5001077887016243	0.9789437341664324	0.25064911763065323	0.3786643944653824	0.9946120056511476	False
3_62729841	2.5669195478454867	0.10912003397679193	2.505265886087728	0.5001996995803608	0.971006610267976	0.11346633318112764	0.22347729953585807	0.9944909096113326	False
3_62729934	2.0967282746622686	0.14761470637769913	2.067234539441415	0.5001369152526297	0.9735113519035038	0.15049419482505666	0.26931964392813634	0.9944909096113326	False
3_62730221	0.02347511155252846	0.878228020513355	0.02238487157956115	0.500002440489391	0.9972769984552128	0.8810677841720318	0.9091417560842804	0.9994446762968446	False
3_62730930	0.7917771969126761	0.3735632806371591	0.7924653952359222	0.5000355941419733	0.9834410202083717	0.37335568372227707	0.4961836017617914	0.9976099674615392	False
3_62731227	4.408728346232749	0.03575548575667031	4.267472079049185	0.5329896022838749	0.9646315273261286	0.03884868417064191	0.11050667164849837	0.9868372775178109	False
3_62731592	0.8730294339324871	0.3501179963353125	0.8513008632253332	0.5000702454875252	0.9830645551297942	0.3561845902052632	0.4805717107522699	0.997568988048414	False
3_62732075	0.29283080392657723	0.5884121693271682	0.2938607795476855	0.4999556860597175	1.0101439145298516	0.5877570082994199	0.6793006601876275	0.9985009816355552	False
3_62732166	0.027427416997177545	0.8684621071591774	0.027400828832469408	0.5000012900036009	0.9969163112881994	0.8685252986149178	0.8995029369834363	0.9992372150289488	False
3_62732250	0.23507635403585425	0.6277850700984133	0.2313239282266295	0.5000162321478986	0.9911173024007176	0.6305438886174659	0.714091084362877	0.9988601982867512	False
3_62732491	4.747346587430741	0.029343507833809568	4.612596692124498	0.5312320344702715	0.9630561909855484	0.03173793955721005	0.09732456272750728	0.9868372775178109	False
3_62733212	0.17585166098925242	0.6749627659605282	0.1756687163542665	0.4999743026082341	1.0078221487661423	0.6751222083026324	0.7495268304102094	0.9988601982867512	False
3_62732735	3.559284603922208	0.059213253378222135	3.452875540475361	0.5255764911592403	0.9676949943149564	0.06314182886269137	0.15175885808215808	0.9904247968053996	False
3_62733726	0.20972440348364785	0.6469834994968864	0.20469602552839208	0.5000164687179162	0.9916776416799868	0.6509567549139745	0.7305066374743481	0.9988601982867512	False
3_62735090	0.1888848219605989	0.6638463956034362	0.19052889832528308	0.4999693513802343	1.008186247571033	0.6624767841695656	0.7395730395571486	0.9988601982867512	False
3_62735177	0.284273885510828	0.5939135458653182	0.2787021393269242	0.5000213042046319	0.9902697632506302	0.5975531449612899	0.6873184854244401	0.9986838823025188	False
3_62735597	0.0014322929804126974	0.9698107495522464	0.0014208268185029738	0.50000013518304	0.9993000221585501	0.9699317743133308	0.9771186976459136	0.999815356887746	False
3_62737319	0.9822120463154818	0.321653297086094	0.9592131417957716	0.5000181761924526	0.9820095648045908	0.32738520579157626	0.4536367845997609	0.996326532829664	False
3_62738425	1.0481604951817758	0.3059311219984602	1.0595411170615991	0.4998339747941392	1.0193630578021562	0.3033198688314536	0.4305663852805099	0.9957191774214004	False
3_62738642	0.18451412495105046	0.6675222338741479	0.18656410806579515	0.4999697610706298	1.008109968393698	0.6657917993106137	0.7421879316266383	0.9988601982867512	False
3_62738824	1.4502221497895675	0.2284923100444333	1.4215193800810084	0.5001039744166166	0.9780795774844264	0.23315348240530065	0.3608727622339186	0.9946120056511476	False
3_62741948	1.9903708375160816	0.1583021104349499	1.9534845222879085	0.5001393949923367	0.9743058036812332	0.1622118545953447	0.282968799570317	0.9946120056511476	False
3_62743297	0.5016174139544205	0.4787903053644694	0.5069887489735265	0.4999190401077368	1.0133788254022744	0.4764453171690573	0.5866801692531752	0.9979806875754014	False
3_62744154	1.1753561676797517	0.2783034192164592	1.1514292200772616	0.5000855971819429	0.9802687141179924	0.28325016358354504	0.4110176321528632	0.9950533386506386	False
3_62745160	2.627037069138225	0.10505759817640814	2.5236110477198963	0.5002479385572188	0.97113704295689	0.11215349504888084	0.2217657441734497	0.9944909096113326	False
3_62747006	0.9915077709295588	0.3193741411335851	0.9885275106498741	0.4998625985228193	1.01857379495001	0.3201025302350096	0.44665500568714817	0.995975606201621	False
3_62747647	1.3691566520735703	0.2419568353894763	1.4077122771268478	0.4997491427999516	1.02251810558793	0.2354365397649684	0.3631669868594696	0.9946120056511476	False
3_62747724	1.0225972387067088	0.3119037280672857	1.0245569337130291	0.5000445293655468	0.9811691131414759	0.3114405249909491	0.4384423877934492	0.9958340354189781	False
3_62747997	0.12168152303461	0.7272178499487079	0.11970082886546153	0.4999848021960863	1.006406248616521	0.7293591914830301	0.7922781229050534	0.9988601982867512	False
3_62748007	0.037318180937937484	0.8468186732592877	0.03684161936325836	0.4999951060804645	1.0035584980001406	0.8477878663516973	0.8836848619335849	0.998976374932683	False
3_62749574	0.2827866212527539	0.5948805562671976	0.2856999707400973	0.5000093675345278	0.9899982121849704	0.5929893599066554	0.6835906551925058	0.9985737295172986	False
3_62752388	0.4872926434744898	0.485137486154925	0.5122276824768051	0.4998896814631492	1.013711352692304	0.4741760962985008	0.5847538863128541	0.9979806875754014	False
3_62751076	6.8210069923892425	0.009009175519778534	9.968826690972493	0.04720925747148149	1.6670785729051885	0.0015921292013573176	0.0186590860806977	0.9828676277306776	False
3_62753439	1.1232463440004494	0.2892205044647017	1.144454923010926	0.4998086208152402	1.020205443758038	0.2847129441168902	0.4124603508660015	0.9951784043079572	False
3_62752810	3.419714655281381	0.06442214756330322	3.640450351889741	0.433514853189342	1.0429268448537652	0.05639167854021241	0.14084363446645326	0.9902842988058679	False
3_62755701	2.8851058251176482	0.0894021323632801	2.8072808748765965	0.50016085745712	0.969363017831339	0.0938373045624874	0.19679070554242065	0.9924016713193948	False
3_62756422	3.33135384172266	0.0679709033371878	3.4602146813413133	0.4646269345452213	1.0383290639680522	0.06286215274229656	0.15132142895792194	0.9904247968053996	False
3_62756449	1.4326285722964656	0.2313359327257013	1.4426409341285762	0.5000530338692575	0.9776125369161608	0.2297124575848988	0.35729814610930144	0.9946120056511476	False
3_62755702	14.881268829379225	0.00011449423908937996	19.995638731539657	0.07334553885355928	1.5674396035360596	7.761899610714273e-06	0.003024412304288913	0.8652431115508711	False
3_62756497	0.043376982423268366	0.8350170495544321	0.041911988046194885	0.5000038925755449	0.9962500078156123	0.8377876310989628	0.8760207391526975	0.9989452225199258	False
3_62760695	0.04823563711898515	0.8261623391898156	0.04820572848257143	0.5000023769557279	0.9959098683683756	0.8262153810832185	0.8671536862801609	0.9989285860896542	False
3_62761029	2.336345116518146	0.12638577625130545	2.431403759168461	0.4994134580671798	1.029773962971905	0.11892635748926915	0.2304157911913849	0.9944909096113326	False
3_62761047	0.037598938959732216	0.8462506927147739	0.0375912057061214	0.4999942887807787	1.0036173515609303	0.8462663077580015	0.8825331930674318	0.9989747748635408	False
3_62761728	0.33020192154208416	0.5655402135422323	0.3414881001081085	0.4999338936909175	1.0111011141290254	0.5589715192296638	0.6556811961863926	0.9983198407952568	False
3_62763295	6.9089655336609885	0.008576459627561706	6.6490176337829325	0.5569357314811332	0.957869396390164	0.009921050921496977	0.04825503940564318	0.9868372775178109	False
3_62764872	2.9189040273560067	0.08754730796203569	2.9377223424125987	0.4986212331242412	1.032310758020942	0.08653267219516457	0.1866176305580696	0.9921746803195938	False
3_62767850	0.08641950800240039	0.7687793366778104	0.0863496047022636	0.4999872678050432	1.0054825142203905	0.768870208980442	0.8230747280449595	0.9988601982867512	False
3_62765999	5.735127419161472	0.016628861587521304	5.890718035032477	0.4589456055424394	1.0504008470007684	0.01522089297821849	0.06176806801567225	0.9868372775178109	False
3_62763673	13.60459854939154	0.00022563214631410308	17.690888905217435	0.09413919280491084	1.445497452456454	2.5986834946922777e-05	0.004168107202031312	0.913124013842318	False
3_62768714	0.4572543181463402	0.4989099745764487	0.4554414491467469	0.5000240056490014	0.987468009237664	0.499762159954637	0.6063787190731059	0.9979875561041772	False
3_62770436	1.6503980216245395	0.19890476688246567	1.5905523200781315	0.500150635870426	0.9770177743842096	0.2072472404421172	0.3333733930317768	0.9946120056511476	False
3_62771029	1.5267756721162298	0.2165970046125476	1.5019645652537292	0.4998212694373417	1.0227626904558147	0.22036932874758847	0.3473477726712737	0.9946120056511476	False
3_62771589	3.0391104948033667	0.0812804439906849	2.948760521612712	0.5002520009692778	0.9686556052914984	0.08594345023815643	0.1857553028313853	0.9918317826301462	False
3_62773179	0.9972992952225184	0.3179648829919213	1.0173098977538757	0.4998273489360358	1.0190568732009138	0.313157959895752	0.4401140733138047	0.9958709239358624	False
3_62774923	0.006680652767126816	0.9348572385351496	0.006714627663313878	0.4999989045644341	1.0015324140250812	0.9346921741898272	0.9502988244661856	0.9997590813771912	False
3_62776882	2.4547967232525143	0.11716633609755832	2.423380236930825	0.5078980118624861	1.0285376536996158	0.11953674322069853	0.23122002286250656	0.9944909096113326	False
3_62777825	4.726615926719545	0.029699264454411626	4.916744619036763	0.44595223291033903	1.0477638490296313	0.02659758857854222	0.08701194329597149	0.9868372775178109	False
3_62780438	0.17417119128334946	0.6764310352443959	0.16872787210013485	0.5000101291289816	0.9924713067897564	0.6812448713688761	0.7543015287806151	0.9988601982867512	False
3_62780639	0.6298004544454727	0.4274285179540533	0.6182734148460439	0.5000506257511572	0.9855202984496486	0.4316896202795264	0.5480183834146014	0.9978945464388109	False
3_62783562	2.9222950866142128	0.08736352323923091	3.0795134244035585	0.4550744222805334	1.0372569399817335	0.07928424207151852	0.17601851783292602	0.9906853544747796	False
3_62785301	5.771093516389215	0.016291893808905722	5.9561421345570125	0.4504323079145492	1.0518048061523482	0.014666098354884085	0.060417619508427625	0.9868372775178109	False
3_62785475	3.147176866570476	0.07605844800999306	3.244372192257288	0.4993320641345496	1.0342805906881092	0.0716691426494025	0.16476895711315004	0.9906545479567118	False
3_62786101	1.1095268730779535	0.2921848189417138	1.1154857835826988	0.499832399434195	1.0198166504938684	0.29089256209229664	0.4184562055415663	0.9952395086180283	False
3_62786855	0.3429172144141006	0.5581501710843438	0.3345467330836982	0.5000280106899128	0.9893677001376524	0.5629939929631882	0.6590097584286271	0.9983491687939406	False
3_62787784	4.70414088418778	0.030090037378689094	4.854334929423203	0.4596552443791593	1.0457790206853663	0.02757674342447713	0.08903505299556362	0.9868372775178109	False
3_62789633	0.6889536406900731	0.4065205144650729	0.6759571377224347	0.5000500806398303	0.9848565153153174	0.4109823551897297	0.5298781748497619	0.9977626430727812	False
3_62791633	2.315526935637763	0.12808788813480587	2.3738387827143006	0.4993409084509104	1.0291862140538908	0.12338331423703265	0.23610749592900435	0.9944909096113326	False
3_62794449	2.247086604691674	0.13386622471559573	2.25987289029581	0.4990841580178242	1.0283045139765836	0.1327649578810034	0.2479596608329493	0.9944909096113326	False
3_62795922	0.31923007351544186	0.5720707103173089	0.3212736847817723	0.499949848603424	1.0106225414749883	0.5708432106353318	0.6654629771494543	0.9983950419518864	False
3_62796691	1.1033568484608622	0.2935305949188791	1.1107960750814527	0.4998311365747344	1.0197879373048049	0.2919089649480089	0.41945864728460747	0.9952845363940124	False
3_62796180	4.904847472087739	0.026781416768733246	5.136457952772616	0.4321000067144028	1.0506668949597704	0.02342840172344029	0.08042316711216467	0.9868372775178109	False
3_62799882	0.007813425101161897	0.9295638632207524	0.007917995011666791	0.4999986652311834	1.0016708486214894	0.9290953280148436	0.9459632639275326	0.9997590813771912	False
3_62800243	0.3882705701664406	0.5332098670543284	0.3791907347658707	0.5000302358363948	0.9886758510172104	0.5380366598851211	0.6383788238738336	0.9980918642423012	False
3_62801073	0.05797313963749672	0.8097286392059296	0.05669306986601441	0.4999932955145399	1.004394213272242	0.8118011570745123	0.8561661273795889	0.9988601982867512	False
3_62802226	0.1557688966323667	0.6930822493066124	0.1565115786579554	0.4999756386726499	1.0074040085190823	0.69238874289472	0.7630899811073906	0.9988601982867512	False
3_62801405	20.450901364756078	6.118073566541147e-06	23.971359421018853	0.12335924407452373	1.3866102006397631	9.777946321509745e-07	0.0019559005372746	0.8213707772995241	False
3_62802246	4.801665252168107	0.028432242516013506	4.904279827307619	0.4736344120857013	1.044369762344453	0.02679022064772329	0.08741633740822105	0.9868372775178109	False
3_62801432	14.200921189671247	0.00016429006463813955	16.980614733642142	0.10389014182905427	1.3959460794334904	3.776342385364284e-05	0.0046408496149427615	0.9264349470324488	False
3_62805407	0.8973345619698989	0.3434974198425018	0.901782048476889	0.4998642998489138	1.017807160271534	0.3423043274889813	0.4675764205197547	0.996917439293491	False
3_62802263	6.790872288403647	0.00916251271512458	7.2048382759458045	0.33670758640865145	1.0791851062825466	0.007270730084637189	0.04068603467651034	0.9868372775178109	False
3_62805758	0.046158290885728086	0.8298883179450458	0.04464829912831192	0.5000042255105865	0.9961275063904248	0.832652058259685	0.87210153367891	0.9989445677210936	False
3_62806469	7.614191677340955	0.00579107117216171	7.341506498461968	0.5598458071270256	0.955936116953722	0.006738034770948921	0.0390758626267505	0.9868372775178109	False
3_62805897	17.462916363677326	2.9296695068792292e-05	24.570318818638054	0.08254023617056049	1.5635739532795323	7.164684854288339e-07	0.0018408475644937413	0.8213707772995241	False
3_62810007	1.963068850584989	0.16118549036989582	1.982277292532672	0.4997001640979731	1.026506144776096	0.1591507041838015	0.2793144437615943	0.994532804699778	False
3_62808969	4.1201198633002605	0.04237607583806069	4.356612022525951	0.4289342589498244	1.047301472470374	0.03686555359293453	0.10688819869762313	0.9868372775178109	False
3_62810364	1.07805550065558	0.2991329613377535	1.05772895031987	0.5000768457208878	0.981070706695728	0.3037337307782695	0.43096052714766026	0.9957191774214004	False
3_62810383	0.6007200132305854	0.4383034402163623	0.5834367828392715	0.4999369189489759	1.0140741644102234	0.4449683560308644	0.5596324684045741	0.997978333337408	False
3_62810716	0.14297493622976276	0.7053412532680755	0.14294043627887731	0.5000069522204555	0.9929591063654885	0.7053751440759175	0.7734800619463431	0.9988601982867512	False
3_62814121	0.4368428109866329	0.5086502455942298	0.41561406185428496	0.5000407085766299	0.9883007895632672	0.5191336952092251	0.6226803583501404	0.9980918642423012	False
3_62813321	4.6557972112664725	0.030948857856567525	4.831546955956583	0.44895003149815504	1.0469559395698855	0.02794354698314705	0.08974815359913607	0.9868372775178109	False
3_62811438	23.35934630538032	1.3438893330386392e-06	34.98612490955202	0.07932278371603509	1.6664733107282912	3.320631325465229e-09	0.0007746140741681585	0.7109248433799926	False
3_62815712	6.48436126560091	0.010882763713439993	6.360895052908745	0.5300651352575243	0.9563928365783388	0.011666267802697305	0.0529163935107845	0.9868372775178109	False
3_62818173	1.940560933201425	0.1636076417988871	2.0355359502500505	0.4994359376646324	1.0273237382967475	0.1536600129240201	0.2729734301676869	0.994532804699778	False
3_62818566	0.12987055072377984	0.7185662941007809	0.1282012517331168	0.5000020813498489	0.9933734221975559	0.7203043814811902	0.7852672959646594	0.9988601982867512	False
3_62814772	7.155390437052348	0.007473902369476094	8.644659089241031	0.07987664135888134	1.4031398449090715	0.0032802151063666685	0.026675202609993776	0.9868372775178109	False
3_62818899	0.5264599053157042	0.4680990031368391	0.5152839743059303	0.4999386348144212	1.0132753324726709	0.4728603670422542	0.5836437959962705	0.9979806875754014	False
3_62819291	1.1828183481456729	0.27678298190536266	1.2660125922884615	0.4996989745595011	1.0217749919796442	0.2605160498189535	0.3885538240019867	0.9946120056511476	False
3_62819885	2.0870306312951925	0.14855456649275411	2.080919331405312	0.4997176960306233	1.0269936206553716	0.14915032251546334	0.2677584548271842	0.9944909096113326	False
3_62820908	0.03802045575452695	0.8454020696972449	0.03688746737680049	0.500003249903911	0.9964746184396541	0.8476943427663344	0.8836153744945786	0.998976374932683	False
3_62825948	1.5783789316959655	0.2089943498875083	1.5086749708571006	0.5001617225492689	0.9777074951514012	0.21934138543745496	0.34627413478170976	0.9946120056511476	False
3_62822091	8.871579016852252	0.002896445026056682	12.63562067919338	0.06921701304108799	1.5245818259329489	0.0003784655328833431	0.010015304323656543	0.9751581226273918	False
3_62826934	1.758796824821502	0.1847746597476436	1.7993139749196416	0.4996940726401951	1.0254092223161306	0.17979545409663036	0.3031725572459736	0.9946120056511476	False
3_62823220	9.321888187852435	0.0022643253623970683	17.089990800788655	0.05373976714548366	1.7214077159541912	3.564969401681495e-05	0.004568514330075589	0.9261403624497642	False
3_62829768	0.0025487892284044023	0.9597354762282472	0.0026085895151481964	0.4999995692265343	1.0009636956357717	0.9592662728034732	0.9690763809346972	0.9997590813771912	False
3_62827748	6.2534666890304615	0.012395049003600224	6.544100671151682	0.4134510221836669	1.059885665036788	0.01052325092183215	0.04988457680725722	0.9868372775178109	False
3_62830773	1.5225376705718645	0.21723587160471405	1.4743588588862622	0.5001325129415666	0.9778151446914686	0.22465922123497195	0.35191856527803805	0.9946120056511476	False
3_62830115	3.6047839514423	0.05761355431844395	3.4609821939811813	0.5329123210802263	0.9682389178956964	0.06283298111873581	0.1512770025624917	0.9904247968053996	False
3_62833251	10.936838076274967	0.0009427091410930676	13.45572452471606	0.09267153938077792	1.406153766474222	0.00024425974961694846	0.008486580665518795	0.9686641212728732	False
3_62834901	4.8580004686562575	0.027518210829811873	5.1135616019346335	0.4207813757221778	1.0521735982321698	0.023739538123726308	0.08109127175113473	0.9868372775178109	False
3_62841521	8.581604422285066	0.0033957602908024627	8.833624344602867	0.4340413075050861	1.065498254073861	0.0029573047611906045	0.025323045395232592	0.9868372775178109	False
3_62839860	12.364423052202596	0.0004375927703572646	17.348743806804126	0.06900529313237604	1.5801940347961927	3.111038387382248e-05	0.004387391333321561	0.9199565319673798	False
3_62842454	6.504557863194804	0.010759831602651149	6.6197344820066055	0.4711929262990212	1.0517687183682862	0.010085486843749323	0.04870955560504479	0.9868372775178109	False
3_62844779	0.2180961024661912	0.6404944375488913	0.21195788009572425	0.5000188173363921	0.9915498067460008	0.6452371467059674	0.725899392440564	0.9988601982867512	False
3_62843121	4.644104514066555	0.03116039057815978	4.982302360447648	0.378133140679906	1.0586077651371726	0.02560788152781868	0.08501047722492229	0.9868372775178109	False
3_62846109	0.02882421389335832	0.8651855523314678	0.028216552764206426	0.5000022470285604	0.9969024428292864	0.8666007170752791	0.8980664835311921	0.9992372150289488	False
3_62847658	0.0011499769184153408	0.9729478746239014	0.0011638740834314374	0.4999997479262252	1.0006400867264122	0.9727849696592674	0.9793582436309352	0.999815356887746	False
3_62850140	0.5193968631336361	0.4710990764438441	0.5077615399641218	0.500041782810373	0.9868876345784914	0.476109477143544	0.5863993716512893	0.9979806875754014	False
3_62853160	0.4486319933950824	0.5029853157685109	0.4637643407550058	0.4999124167578032	1.0129376665251657	0.4958699383947814	0.6031418574675931	0.9979806875754014	False
3_62854649	1.1884025651754089	0.2756520147708367	1.1683300422882894	0.5000815198764578	0.9800890023768828	0.2797446376982696	0.4075005425146365	0.9948475823836695	False
3_62861192	0.08923539341427045	0.7651514541028018	0.08822704126941971	0.5000056754535916	0.9944978236486208	0.7664433222620364	0.8211979976226182	0.9988601982867512	False
3_62853439	13.995821671609404	0.00018321733225723502	15.707020010151613	0.12316476327632216	1.3242751948373657	7.39492062612479e-05	0.005662656709838111	0.9409891932662824	False
3_62862981	0.43723116510216187	0.5084618904356912	0.4387425260028977	0.4999337785850505	1.0123994262543656	0.5077300097285649	0.6131264050559516	0.9980843847386636	False
3_62863189	0.055979928208991225	0.8129665164853199	0.05440923510832363	0.4999939690427035	1.004291653825122	0.8155611691858304	0.8589570163232829	0.9988621936052308	False
3_62863469	0.021495032662627967	0.8834384049245783	0.02174850896699354	0.5000005042092596	0.9972350098847684	0.8827580922109313	0.9104489173344392	0.9994446762968446	False
3_62863316	3.3360334520961032	0.06777781558588969	3.4716574164121994	0.4623862715643979	1.0386324677738812	0.06242872942875976	0.1506436416430248	0.9904247968053996	False
3_62865877	0.6952547719941721	0.4043827682024792	0.7135166024309001	0.4998717970794417	1.0159989895209698	0.3982788512334954	0.5188325198936272	0.9976099674615392	False
3_62867132	0.19614556701591826	0.657850188454588	0.1947178335831268	0.5000112270729039	0.9918130326215532	0.6590186732439096	0.7369154297997452	0.9988601982867512	False
3_62867177	0.8444154679066287	0.3581369906425516	0.8385063382993394	0.4998865392863723	1.0170679284844493	0.3598243084876369	0.4838450247848025	0.997568988048414	False
3_62870060	0.7277470708592091	0.3936144266490823	0.7047116755857132	0.5003267614683939	0.9846711207594456	0.4012050174976538	0.5213921637534152	0.9976099674615392	False
3_62870505	0.029224275243315383	0.8642622237187347	0.02922779978325707	0.5000016332094718	0.9968133874977004	0.8642541181931591	0.8962444317493804	0.9992372150289488	False
3_62871997	0.12288781433879592	0.7259232847917915	0.1226419470658584	0.4999994369506044	0.9934837040533242	0.7261865634894626	0.7898540365082448	0.9988601982867512	False
3_62873406	0.03633795817728469	0.8488192633477764	0.036696098701213486	0.4999937670980856	1.0035918558332697	0.8480851086512761	0.8839081330490803	0.998976374932683	False
3_62874234	0.2407271404252782	0.6236814282628785	0.2385234657340333	0.4999673444534041	1.00908011948523	0.6252745853206347	0.7098369722158462	0.9988601982867512	False
3_62877596	0.15530482836692272	0.6935165604809845	0.15698028312181125	0.4999742718426178	1.0074373705099575	0.6919520519299158	0.7627522265882863	0.9988601982867512	False
3_62880928	7.478499855258293	0.006244007320135525	7.549035883072065	0.4852365827314605	1.0534654692609289	0.0060042190631947046	0.03674347686666329	0.9868372775178109	False
3_62881272	0.3373427585623858	0.5613670625595015	0.3439301486687327	0.4999401882401462	1.0110622752367855	0.5575694028571448	0.6545221229210013	0.9983198407952568	False
3_62881068	3.5496961634918875	0.05955635465751007	3.6349141236423748	0.4781048082488554	1.0378557483163393	0.05657952337510198	0.1411306973292332	0.9902842988058679	False
3_62881664	0.3020780322086267	0.5825826045513157	0.30828104445754434	0.4999459416742699	1.0104773223478751	0.5787369255928538	0.6718786043049177	0.9983950419518864	False
3_62882619	3.0799369739681883	0.07926359756557833	3.1557112440932538	0.4801228336234789	1.0351201510124095	0.07566171314161553	0.17073120720755613	0.9906545479567118	False
3_62883050	2.3496984448592566	0.12530724520357894	2.278951945580048	0.5001968478874026	0.972427831548798	0.13114046567924986	0.24594794251680085	0.9944909096113326	False
3_62883380	3.672443453399637	0.05531902957064283	3.8017744447606674	0.4652360874196348	1.040059169475415	0.05119829809897247	0.13224598781235886	0.9896432687031842	False
3_62894866	0.049662397391543316	0.8236517719448108	0.050642390397115385	0.4999911426682994	1.0042404541935483	0.8219492131680878	0.8638843592318335	0.9989064889648234	False
3_62888474	2.752856716460144	0.09708083508264853	2.6312527357185886	0.5279252203429994	0.9720880781122572	0.1047790132112969	0.21194124552247434	0.9943348047269333	False
3_62899927	2.7500115184993206	0.09725372781824304	2.6534866430556576	0.5002483475461447	0.970340560129778	0.10332304909973823	0.20993408375970327	0.9939155221342548	False
3_62897869	5.821137175372655	0.01583470414124577	5.674434379456216	0.5341626484481289	0.9592173443357314	0.017213888816912104	0.06656441001462084	0.9868372775178109	False
3_62902855	0.0010816284890395877	0.9737638059096096	0.0011044108432542998	0.500000068967251	0.9993738463058248	0.9734890397572228	0.979903890897886	0.999815356887746	False
3_62903359	0.00456855226498476	0.9461111670701609	0.004510944534558803	0.5000002681153255	0.9987556766440786	0.9464514900988721	0.9593737700865688	0.9997590813771912	False
3_62916300	1.492206683085044	0.2218743959269545	1.4766841011150973	0.5000909969324863	0.9775515028980272	0.22429404696282784	0.3515255625492321	0.9946120056511476	False
3_62919946	0.19465491205349394	0.6590702870580535	0.19108334134580213	0.5000141236740022	0.9919354659609421	0.6620164873811479	0.7392045283027465	0.9988601982867512	False
3_62919958	0.5691698277933028	0.450588993384479	0.572909144921141	0.5000206783645601	0.9858732392824928	0.4491052099694139	0.5631632277029333	0.9979806875754014	False
3_62923347	0.7139930510812746	0.39812139431189497	0.6889155175776978	0.5000653545394771	0.9848410710881672	0.4065334984852096	0.5260130784473317	0.9976099674615392	False
3_62933854	0.04699128258435792	0.8283839080038808	0.04762166051295935	0.4999987492596009	0.9959065760131048	0.827254682172189	0.8679641832121765	0.9989445677210936	False
3_62933597	5.728503497958116	0.016691700910455354	5.570774583327875	0.5371565198141011	0.9598488929253286	0.01826268020532717	0.06893324820172772	0.9868372775178109	False
3_62936188	0.5957881269282836	0.4401895738972869	0.5898216650675749	0.5000033869726407	0.9857859827331414	0.4424880880138442	0.5575199363449493	0.997978333337408	False
3_62936766	0.016020284381387032	0.8992797435173995	0.015650699620891828	0.4999980908883985	1.002306763063902	0.9004422012711655	0.9239955505256268	0.9994934794907332	False
3_62938092	0.011920556323051557	0.9130586918771524	0.012109195256925886	0.5000004795530987	0.997932235299206	0.9123762335586412	0.9331906752413408	0.9997261015601768	False
3_62939437	0.947889138696496	0.33025718149940764	0.9186386159672112	0.5000825545563871	0.9824643005460024	0.3378326813203053	0.463457296266531	0.996762672454179	False
3_62938561	3.1848192214571887	0.07432521812987036	3.2657860716462888	0.4788439799661675	1.0358425632096135	0.07073911228829821	0.16340483894577304	0.9906545479567118	False
3_62941916	0.04501374951325944	0.8319787481200807	0.04524130440040608	0.4999929052292961	1.0039789730062836	0.8315609403584854	0.8712534451815303	0.9989445677210936	False
3_62942407	0.1538284226525377	0.6949033021962197	0.15441859803104308	0.4999761526422498	1.0073509905067295	0.6943480510892632	0.7646853443586736	0.9988601982867512	False
3_62942458	0.10223279397074236	0.7491664703421662	0.10220157980074872	0.5000047589580998	0.9940454350586858	0.7492034790324559	0.8077043343644434	0.9988601982867512	False
3_62945992	0.1725162808492371	0.6778851234840779	0.16957145830747322	0.5000122598627363	0.9923973983798235	0.6804929473450154	0.7536881027821746	0.9988601982867512	False
3_62958377	0.004416251546734529	0.9470156759819258	0.0044483198689704295	0.5000001359821141	0.9987518881210063	0.9468239368817442	0.9596363414749448	0.9997590813771912	False
3_62962876	8.567469387510407e-05	0.9926148360536352	8.603203968959858e-05	0.5	1.0001733420531316	0.9925994509051392	0.9943772131322146	0.9999469889073782	False
3_62956979	12.379130817876215	0.0004341592102363734	14.003819237103016	0.11458675427640648	1.3325179185979192	0.0001824396815205409	0.007637922598966915	0.9639336416474183	False
3_62964454	1.6551055746004408	0.19826545717137967	1.675784328381269	0.4997381131055144	1.0243932680021874	0.1954855591751563	0.32065320470942577	0.9946120056511476	False
3_62964824	2.51186368779878	0.11299223401686245	2.5723019432371075	0.4993008896576319	1.030368937851624	0.10874938022299796	0.21720577338095687	0.9943807676666048	False
3_62970541	0.15751953953326847	0.691450559973301	0.15465129520816845	0.499980347425823	1.0072758064957	0.6941294607196944	0.7644985256701978	0.9988601982867512	False
3_62973433	5.623299005213823	0.017723257399208436	5.4527771916582415	0.5392748173646346	0.9604782290511508	0.01953724474902097	0.07181754648965975	0.9868372775178109	False
3_62974824	2.1437835286037057	0.14314846204258844	2.1669260965427384	0.4996691721320311	1.027733475500617	0.1410078443460483	0.2579402214371028	0.9944909096113326	False
3_62979312	0.7073617422547329	0.4003210432475579	0.7064357172712334	0.4998989542422485	1.0157063609811785	0.4006296128197028	0.520873286237557	0.9976099674615392	False
3_62979757	0.00046921924672460586	0.9827179997011358	0.00046430031216004863	0.5	1.0003998209022775	0.9828088098840126	0.9869318049134456	0.9998211373005969	False
3_62984179	0.3009532072306058	0.5832854616858716	0.3049684176403389	0.4999500112251263	1.0103843838115334	0.5807843045351847	0.6735622507778891	0.9983965191621698	False
3_62986427	0.10642206248364516	0.7442549257936479	0.1050789903056284	0.5000067782793552	0.9939998602797008	0.7458177389773089	0.8050245114093248	0.9988601982867512	False
3_62990096	0.04451597705787691	0.8328965595424587	0.04491459112614393	0.4999927305149001	1.0039722404363107	0.8321611555189088	0.8717165049185146	0.9989445677210936	False
3_62991176	0.18544655520030065	0.666733744120602	0.18500618210964606	0.5000089778478832	0.991999776303758	0.6671058427967811	0.7432023343222953	0.9988601982867512	False
3_62991509	0.02953899073019528	0.8635404323851229	0.030201439523807494	0.4999944696025777	1.0032784878687355	0.8620339509651007	0.8945539504463429	0.9992340383074808	False
3_62992757	0.4309721887752573	0.5115122952430857	0.4233121653451235	0.5000307748422147	0.9880020287858354	0.5152889480672156	0.6195044406460509	0.9980918642423012	False
3_62993381	0.3396561524763513	0.5600277644813534	0.329702069691848	0.5000282355575048	0.9894714274182156	0.5658345729115607	0.6613387267736811	0.9983491687939406	False
3_62995549	0.21753345614392566	0.6409257620263289	0.21880972383587505	0.4999657816019368	1.008761328566113	0.6399483494485001	0.7216276236491955	0.9988601982867512	False
3_63002462	0.02366516673417607	0.8777399400625862	0.023867539188358933	0.4999962043930629	1.0028945572991743	0.877222428098149	0.9061976530332692	0.9993268425233552	False
3_63004362	0.00011463638927278196	0.9914573421346052	0.00011666203863569537	0.5	0.9997968142642768	0.9913822002564184	0.9934448283973522	0.999923758194519	False
3_63005942	0.24863338141693705	0.6180390036044792	0.2491421032646031	0.4999626674197778	1.0093321770259898	0.6176797976876418	0.7037004339547522	0.9988601982867512	False
3_63012872	0.08798206493758443	0.7667583896610093	0.08878951547740144	0.5000030696616242	0.9944230944460304	0.7657217131882468	0.8206187457745087	0.9988601982867512	False
3_63011252	3.581251546071428	0.05843511055457895	3.4632840066042263	0.5276887679392915	0.9678188259794424	0.0627455802908492	0.15114201466868446	0.9904247968053996	False
3_63014031	3.8378251184702776	0.050108479201188105	3.7087475653606816	0.5299314730726724	0.966852941759738	0.054127991801193535	0.13714485226230028	0.9902174124290962	False
3_63014844	0.7915680856147276	0.3736263916597273	0.7767341265280265	0.5000559401196022	0.9837690116143539	0.3781418246873561	0.5006245325972981	0.9976099674615392	False
3_63015519	1.5118928023291005	0.21885048857331968	1.433125749372266	0.5001662516283135	0.9783619546021746	0.23125499120425	0.3588832571154853	0.9946120056511476	False
3_63020787	2.2350035518424534	0.1349163142581551	2.2422425966906303	0.4996057047783996	1.028124168863779	0.13428609653582144	0.24980962150419805	0.9944909096113326	False
3_63021451	1.435432967403301	0.23087981773768665	1.4613554281168035	0.4997610495311799	1.0228332381359744	0.2267145810618348	0.3541358980653444	0.9946120056511476	False
3_63023514	2.1343158174972245	0.14403471346301355	2.127743771230598	0.4997153471827248	1.027294001079298	0.14465354036418365	0.2623162213869807	0.9944909096113326	False
3_63024368	5.0628287298645205	0.02444430853468116	5.146481142775883	0.4792930699865119	1.0447928348987279	0.02329353116644195	0.08014464778696746	0.9868372775178109	False
3_63028020	2.4151057668577782	0.12016985339109032	2.3852350141351053	0.50015473735831	0.9715345666464176	0.12248647082097985	0.2349455748177521	0.9944909096113326	False
3_63025612	2.254449490109266	0.13323082754863447	2.246116811034881	0.50033363204769	1.0280138516912984	0.13395016743042654	0.2494046578227763	0.9944909096113326	False
3_63028867	2.00860753206814	0.15640882000813294	2.0375682010126184	0.4996775693393118	1.0269360445639488	0.15345479845065702	0.27274674163715823	0.994532804699778	False
3_63031308	0.8497010713049917	0.35663691699194555	0.8384681374300271	0.5000116872981832	0.9830872693234108	0.359835252079634	0.4838575553065905	0.997568988048414	False
3_63029516	6.282427903980532	0.012194092526900513	6.449004844092998	0.4569889928934263	1.0529613405047082	0.011101450733727371	0.05143038754056045	0.9868372775178109	False
3_63032979	0.8083161863884811	0.3686185394026345	0.7890751040176838	0.5000631738322554	0.9836841372790992	0.3743799403069809	0.4971233908958924	0.9976099674615392	False
3_63033300	0.2382889814992097	0.6254446427783495	0.2403515526239061	0.5000083728082406	0.9908323659760376	0.6239523201910777	0.7087923823540636	0.9988601982867512	False
3_63034096	0.2375711112079131	0.6259659163347475	0.2388457441338687	0.5000093652686971	0.9908761506030151	0.6250410248260991	0.7096530013732313	0.9988601982867512	False
3_63035696	0.02666639763292977	0.8702834208303065	0.027473784262838308	0.4999999733792839	0.9968641911400926	0.8683519824326121	0.8993685186588013	0.9992372150289488	False
3_63037173	0.28564738541858503	0.5930233855414067	0.2932780506198469	0.499946738936457	1.0102493240374473	0.5881274957628535	0.6796031014180564	0.9985400829815316	False
3_63040149	0.1422913553145264	0.7060136378001655	0.1410320581017004	0.500008858057262	0.9930365880851576	0.7072571550246929	0.7749523982564348	0.9988601982867512	False
3_63040784	3.588869092122536	0.058167815185923726	3.5022593424328083	0.5003686979138018	0.9658028303787664	0.061285167297781225	0.14878342872667685	0.9904247968053996	False
3_63041516	9.646779828535387	0.0018968381566050183	9.67483638165504	0.4987632419207842	1.0587571654453023	0.0018680890574870324	0.02015135731181577	0.9846360791371128	False
3_63046189	1.5017548877401623	0.22040154110749804	1.5033389159470971	0.499785420268503	1.022970207193158	0.22015832905915425	0.3471501321685264	0.9946120056511476	False
3_63047383	4.9243522047511865	0.02648072826301151	4.929160204577784	0.4993635514057662	1.0417513158381595	0.02640714778306008	0.08662919281226487	0.9868372775178109	False
3_63047715	0.16135391552168699	0.6879130466705439	0.1608921900151472	0.5000083907071243	0.9925403949554462	0.688336424185406	0.75989811546648	0.9988601982867512	False
3_63047893	3.018980917669012	0.08229516471224985	2.965732589651452	0.5002123456021851	0.9683685832797516	0.08504592687227698	0.18444529373536564	0.9915691928859248	False
3_63050227	1.9743659135492635	0.1599852064434547	2.008093939286482	0.4996776787745362	1.0267729651852018	0.15646178652075227	0.27623535281677586	0.994532804699778	False
3_63050580	0.5289901153045946	0.4670317456404379	0.5146597097591439	0.4999430017252256	1.0132278252149534	0.4731286309887904	0.5838756106493487	0.9979806875754014	False
3_63054705	2.0063418128033845	0.1566426356724725	2.0116745640698355	0.4997121588733442	1.0266110526295955	0.1560929425451978	0.2758178586135661	0.994532804699778	False
3_63054424	4.9505883950213825	0.026081790364909763	4.807939912920119	0.5330698574220607	0.9624244658086416	0.02832889187061516	0.09053814604095316	0.9868372775178109	False
3_63053531	11.313978312999213	0.0007692577676564616	20.188727454551554	0.05059229061162526	1.7894893724064371	7.016519187663661e-06	0.002946950896872097	0.8601057165487854	False
3_63055182	6.8663270108232854	0.008783499764980163	6.9012323702772855	0.4987391694081812	1.0496238561567333	0.008613635355265825	0.04462232722546339	0.9868372775178109	False
3_63058736	0.545780414390947	0.460046958657175	0.5280856909230351	0.5000486670587273	0.9867041688611192	0.46741278844827705	0.5790160464722879	0.9979806875754014	False
3_63059437	1.7870663497898818	0.18128400794394586	1.7321784263476732	0.5001530774383449	0.9759516897713606	0.1881329313199751	0.3125482353892692	0.9946120056511476	False
3_63059996	1.2770161819654504	0.2584545637775695	1.3154822201067873	0.4997628427155941	1.0217849084222697	0.2514044632516216	0.3794065430967362	0.9946120056511476	False
3_63062178	1.1551413871795546	0.28247545780765704	1.1317873042171414	0.5000856902180367	0.980435900139272	0.28739442456528	0.4150587254294979	0.9951990707301421	False
3_63066630	3.054335078976294	0.08052194734630724	2.9942506973275163	0.500185856015553	0.9682509332766348	0.0835605602004238	0.18229972666375427	0.9913974302453056	False
3_63071000	0.02035501559729269	0.8865500172691642	0.02070958197509753	0.4999964828159833	1.002708010194561	0.8855729276482724	0.9126092932045272	0.9994446762968446	False
3_63071372	3.0304454741383324	0.08171557818615527	3.01256006827316	0.5001721985901155	0.9679284840209932	0.08262170557455406	0.1809697826467082	0.9913664939592132	False
3_63071633	0.4188092738154978	0.5175317921992653	0.4226939933614631	0.4999328174357746	1.0122050180330122	0.5155958458190499	0.6197653033269105	0.9980918642423012	False
3_63071730	1.5219396754498011	0.2173261983599506	1.5060547648681677	0.5000948104649018	0.9773317224487672	0.2197420826279928	0.3467092856292572	0.9946120056511476	False
3_63073797	3.1498807171159333	0.07593251353453123	3.1613172247089096	0.4995297671326534	1.033424061618471	0.07540232037469585	0.1703456088779886	0.9906545479567118	False
3_63074219	1.4724843557208942	0.22495412705899864	1.4770104924573388	0.4997867075807237	1.022789544789541	0.2242428448849441	0.3514708839087026	0.9946120056511476	False
3_63075267	0.7938021519244103	0.3729529087595027	0.7740193071986141	0.4999133854654376	1.0162492434716763	0.3789765123446964	0.5014236381458701	0.9976099674615392	False
3_63079794	0.02299379948114222	0.8794731977929865	0.022642642197752142	0.5000002476533442	0.9972168716430104	0.8803900919537714	0.9086143350308392	0.9994006602556801	False
3_63080614	0.04013368070759782	0.8412194335421518	0.040830746740539325	0.5000007977295208	0.9962015808459608	0.8398649760068345	0.8776508461234838	0.9989452225199258	False
3_63084630	1.18212794365553	0.2769232139476582	1.162521106671193	0.5000831108261584	0.9801360741324608	0.2809432981057567	0.4087291032190341	0.9949319547447084	False
3_63085816	0.268877979225266	0.6040854281747043	0.2674341313140758	0.4999626573576954	1.0096336837687716	0.605058195190467	0.6933940797841105	0.9987319915932354	False
3_63084606	9.568824869474042	0.001979094257501313	11.524726150855713	0.08236838973702962	1.4264124165245176	0.0006867656703927192	0.012770879978675329	0.9782700598527084	False
3_63086483	2.1988830568270146	0.1381107795508515	2.14322011184413	0.5001065888188949	0.9731858362018172	0.14320103015664665	0.2606001094711949	0.9944909096113326	False
3_63087173	0.1313460699854545	0.7170404498625857	0.1310703565723088	0.5000067803467165	0.9932637185722802	0.7173248278744158	0.7829047230384465	0.9988601982867512	False
3_63088315	0.6638915938802086	0.4151894168811521	0.6484738827348338	0.5000514661658519	0.985200174809712	0.4206588352465828	0.5383425423175656	0.9978541397241464	False
3_63090351	1.805481272692134	0.1790512457589688	1.8210113682616795	0.4997251251929687	1.0253853090476055	0.17719293797439806	0.30028142412797537	0.9946120056511476	False
3_63090835	0.2830226910951268	0.5947268475230866	0.27903579349731444	0.5000189435749269	0.990236340442606	0.5973338892440357	0.6871254014750703	0.9986838823025188	False
3_63092291	0.20827415501133828	0.648123479479554	0.20437223453336628	0.5000149978783638	0.9916618331728224	0.6512146113379058	0.7307327564357045	0.9988601982867512	False
3_63092878	0.026781253972458785	0.8700068457984298	0.02675539498159196	0.5000013542246804	0.9969528334111348	0.8700690612689111	0.9006870712924037	0.9992538355545156	False
3_63095090	0.3510080575439929	0.5535430471315727	0.3502451995373121	0.4999491874111962	1.01104521514477	0.5539743613783834	0.6515096715693283	0.9982189797926382	False
3_63096729	0.01159221269274724	0.91425973769306	0.011653898567601573	0.499997989308938	1.0020190463691556	0.9140327971410799	0.9344471448351752	0.9997261015601768	False
3_63097177	0.9718573710811712	0.3242173923881119	0.9570315814962668	0.500064024986924	0.9819573946446298	0.3279359035501054	0.4541340184870762	0.996326532829664	False
3_63100268	0.2398314743731333	0.6243278593409877	0.2365000850986689	0.500016301395767	0.9910091099014848	0.6267454449051141	0.711059837228522	0.9988601982867512	False
3_63101550	1.5193335884048338	0.21772036904383169	1.4859559817450645	0.5001142046109324	0.9776157344153816	0.22284497373107148	0.34998943449185604	0.9946120056511476	False
3_63101614	0.3156988046784619	0.5742040443877025	0.3154256451052788	0.5000149961329369	0.9895504343230312	0.5743697207432862	0.6683620842358632	0.9983950419518864	False
3_63102046	2.1114652006231154	0.14619927800546095	2.055752648335329	0.5001697070573268	0.9737536705611148	0.15163231060439464	0.2706376269925665	0.9944909096113326	False
3_63103449	0.0006000118207047933	0.980457661295874	0.0005965854143141769	0.499999845817484	1.0004542218019652	0.9805135289536244	0.9852208191202092	0.999815356887746	False
3_63106417	2.5485821545451017	0.11039328318454733	2.4859167987597166	0.5152471266876693	0.9719583111001092	0.11486939532712848	0.2252765685507825	0.9944909096113326	False
3_63107155	0.01616525789884804	0.8988274816860691	0.01606886633089744	0.500000804451615	0.9976442117346586	0.8991279556773505	0.9229828565374864	0.9994934794907332	False
3_63108551	3.302930726580541	0.06915639430623023	3.2493445638829144	0.5002167100714201	0.966873992568355	0.07145202464109635	0.16446594631354894	0.9906545479567118	False
3_63110198	0.3912140186975819	0.5316619513950767	0.3963963675087143	0.4999352197528403	1.01184140795213	0.5289562157374561	0.6308781674453626	0.9980918642423012	False
3_63113317	0.6140666899331961	0.4332607253552062	0.6084204369435611	0.500033344729041	0.9855589310716388	0.4353831641278201	0.551276319079485	0.9979109100401976	False
3_63116512	1.1389173137657451	0.2858812208376116	1.1232604224678653	0.5000730890053764	0.9804438375261196	0.28921748232034505	0.4168517291835283	0.9951990707301421	False
3_63117285	0.0011095124449909124	0.9734279018954136	0.0011273079180682546	0.5000001377041724	0.9993689017101774	0.9732157340204541	0.9796868850432844	0.999815356887746	False
3_63119544	0.99103991084732	0.3194883439625944	0.9844317756978852	0.5005074998173309	0.9816374646037664	0.3211071159012767	0.4475856817144944	0.995975606201621	False
3_63124844	0.43159073191253583	0.5112094309163597	0.4232109786753426	0.5000315662282228	0.9880136679837696	0.515339161379103	0.619548297472309	0.9980918642423012	False
3_63125137	0.00805872878630609	0.92846965255673	0.007940453931951197	0.500000471477966	0.9983507697855106	0.9289951062875542	0.9458852329509436	0.9997590813771912	False
3_63129692	0.0052596341338500005	0.9421854356393436	0.005187952276173746	0.4999992990700557	1.0013342284704838	0.9425800696959096	0.9564490323874121	0.9997590813771912	False
3_63130514	2.512429047128478	0.11295171055772835	2.4684404315594293	0.5001740124111049	0.9711225547176872	0.11615312398670286	0.2269505323478268	0.9944909096113326	False
3_63132449	0.515343481295389	0.4728348080789125	0.5022095785170677	0.5000225666122957	0.986985690237336	0.4785308581938944	0.5884133682441265	0.9979806875754014	False
3_63133304	0.6640184387726151	0.4151448576464912	0.6488942280229821	0.500050657503673	0.985191984799492	0.4205082994815889	0.5381927456252816	0.9978541397241464	False
3_63135078	2.8035426593188504	0.09405627667424976	2.7809170929540405	0.500158043628738	0.9692084850382506	0.09539353032550237	0.1990376559266805	0.9931166003026021	False
3_63141429	0.970853936995752	0.3244673017969283	0.9698627643811052	0.5000176331387569	0.981703765610672	0.3247144074468952	0.4510828364316947	0.9961889697996928	False
3_63141434	2.1603513399653025	0.14161230730858276	2.1651127819022804	0.4996945403688242	1.0276058346172932	0.14117426489563845	0.2581384315090223	0.9944909096113326	False
3_63142488	0.4683800289522822	0.4937333764503903	0.4620189240304171	0.4999408353934537	1.0126173482380147	0.4966819348984601	0.6038173665058013	0.9979806875754014	False
3_63142707	0.8298694355621592	0.362310285786281	0.8052205219391908	0.5000683118828715	0.983568907250098	0.3695370884408806	0.4927354299933987	0.9976099674615392	False
3_63144853	1.4502730713197138	0.2284841409641428	1.45025346481998	0.4997963106139591	1.0225469934469482	0.2284872862928781	0.3560035153809307	0.9946120056511476	False
3_63145510	2.8415188215539047	0.09185735053931343	2.939520423693466	0.4993586668986922	1.0326704641634894	0.08643639264056402	0.1864684034349577	0.992042678992154	False
3_63148586	1.9549184602151968	0.16205782424204673	1.9023980137426408	0.5001567374365014	0.9747526010715136	0.16781015045010605	0.2894806839158792	0.9946120056511476	False
3_63149689	0.0022558532675951426	0.9621180587971118	0.0022818975121481344	0.4999996837700432	1.0008960389074233	0.961900174656812	0.9710675947606472	0.9997590813771912	False
3_63150887	0.5338545526152529	0.4649908183685548	0.5403156158863567	0.4999123913862857	1.0138221761724158	0.4623019544338893	0.5745762547751255	0.9979806875754014	False
3_63151993	2.148038251791661	0.14275218663936914	2.094604388934385	0.5127713299870248	0.9741242066321728	0.14781997002245495	0.2661226521646761	0.9944909096113326	False
3_63152158	2.0800444327969103	0.14923583212654656	2.0613254338786646	0.5001183641778401	0.9734798317371768	0.15107870924790978	0.26997806589117923	0.9944909096113326	False
3_63153280	0.8885319098044135	0.34587545668631803	0.9119948320840194	0.4998373561001523	1.0180954747255493	0.3395856845394861	0.4650782901305624	0.9967998326609536	False
3_63155766	0.04137701537204208	0.8388119192401164	0.041335036516102264	0.4999938196764252	1.003791792237998	0.8388925853162984	0.8768967365395142	0.9989452225199258	False
3_63156193	0.1994943272901395	0.6551293204018611	0.19805127882864326	0.4999988866928794	0.9917441469563716	0.6562984168865138	0.7347658757439285	0.9988601982867512	False
3_63157327	0.35068459436774896	0.5537258534275837	0.34317915619612904	0.5000263676550805	0.989214801348728	0.5579998758106892	0.6548718383927213	0.9983198407952568	False
3_63156630	3.1538479874771497	0.0757481395699805	3.2283620848284045	0.4807655953562678	1.0354582966193897	0.07237304016760193	0.16581468611327704	0.9906545479567118	False
3_63160793	0.015312907323885128	0.9015169173091604	0.015456445511517812	0.4999974480926885	1.0023300089670073	0.9010587819685169	0.9244580406934392	0.9994934794907332	False
3_63161481	0.3659239585520595	0.5452344865906921	0.3733447411104862	0.4999348768416046	1.0115307641792677	0.5411867187224175	0.640930493765211	0.9981083932729212	False
3_63162862	0.5019271861612538	0.4786545550916909	0.4993962567787094	0.4999310589178897	1.0131752470416806	0.4797655218885368	0.5895132063156108	0.9979806875754014	False
3_63164835	0.7893482568821355	0.3742972710685661	0.8131844516174169	0.4998511718448911	1.0171149924486842	0.3671804383672257	0.4905534104947677	0.9975793293339338	False
3_63165754	0.114454642536856	0.7351284901187455	0.11559850077537705	0.4999814448566664	1.00637844835738	0.7338581882686097	0.7957342686418566	0.9988601982867512	False
3_63166565	0.4304030477575793	0.5117912451126125	0.42856729378036107	0.500022428504855	0.9878443545427786	0.5126927939784649	0.6172740077677844	0.9980918642423012	False
3_63168120	0.1170133815523826	0.7322965673387237	0.12210341856552985	0.4999750269352956	1.0066628427219488	0.7267642655446359	0.790291465632481	0.9988601982867512	False
3_63169654	0.10006150045923334	0.7517558435777073	0.10249080042922287	0.5000013993484541	0.9939638124645198	0.7488608064051017	0.8074252454700741	0.9988601982867512	False
3_63169828	0.9649031824438908	0.3259546084271141	1.0078693081159145	0.4997981250676208	1.0191897223886242	0.3154138284730501	0.4421833181163436	0.9959171602442006	False
3_63172960	0.1754814713054884	0.6752854997069927	0.17217036171859945	0.5000126380410747	0.9923464056411118	0.6781900980363185	0.7518956685973163	0.9988601982867512	False
3_63173774	2.336958398702393	0.12633601675904127	2.3254495552973817	0.5001225311437938	0.97178184797857	0.12727344609751978	0.24102629529997216	0.9944909096113326	False
3_63170034	11.243538739758035	0.0007990067280153612	13.83242725322998	0.07102002495813604	1.516032967737861	0.0001998570365816521	0.007887393896382837	0.9651308937667564	False
3_63174143	0.07277590356729746	0.7873371316702854	0.07246090588523657	0.49998962464374297	1.0050131608682416	0.787786834327452	0.8377029730941219	0.9988601982867512	False
3_63175240	0.43884205430339307	0.5076818765407173	0.4428821513356525	0.4999303682721312	1.0124931686207197	0.5057346340529374	0.6114154192627155	0.9980843847386636	False
3_63176380	4.614283186273099	0.03170674443185284	4.793424047871667	0.4493825625760275	1.0467474211925123	0.02856858089456948	0.09101829285310298	0.9868372775178109	False
3_63177381	0.6531546855745489	0.4189870501249712	0.648623601453437	0.5000042824286344	0.9850722068799472	0.4206052081495961	0.5382918506612413	0.9978541397241464	False
3_63176618	6.919423087032101	0.00852644790464807	7.2284410069878495	0.4052107376072367	1.0642250077226303	0.0071757495105369	0.040385302153598	0.9868372775178109	False
3_63178431	2.1088186619296607	0.14645233658424284	2.0557818159613817	0.5001643469671935	0.97373661340883	0.15162940711665085	0.2706325008700169	0.9944909096113326	False
3_63179291	2.057485008046968	0.15145997215965354	2.040092595594615	0.5001153214712283	0.9736088867651616	0.15320032033674758	0.2724397438533519	0.994532804699778	False
3_63179967	0.7772965549847868	0.37796922665903343	0.7684033857804025	0.4999004070107277	1.0163003128826908	0.38071143132799656	0.5029962186302659	0.9976099674615392	False
3_63181775	0.00018499017997442024	0.98914821928993	0.0001907558616949245	0.5	1.0002615230901315	0.9889804159850308	0.9916597986117321	0.9999069673223084	False
3_63185028	0.026542319242544462	0.8705828906485604	0.02591282454523025	0.5000022267700349	0.9970356435615496	0.8721133993779833	0.9022681953143824	0.999266507581938	False
3_63186447	0.8153539828436465	0.3665420634438874	0.7957201672616065	0.5000621969725665	0.9836179643780416	0.3723760576017216	0.4952979216990476	0.9976099674615392	False
3_63189413	4.5475795606874385	0.03296531565693138	4.403230515999893	0.5334229679833559	0.96410129375033	0.03587091985131252	0.10504792070230157	0.9868372775178109	False
3_63190555	1.615862855259934	0.2036696196471932	1.6000169163162354	0.5000339427462935	0.9766268994087972	0.205900813460141	0.33194035699456576	0.9946120056511476	False
3_63191817	2.1989633227536274	0.1381035876091855	2.1084287260891865	0.5210878529940033	0.9746470718323192	0.14648966347913284	0.26455234995696897	0.9944909096113326	False
3_63191931	0.03560530653569316	0.8503329017819097	0.035792697046417736	0.4999944380323282	1.0035393577075913	0.8499442344244124	0.8853081340743049	0.9989848264829371	False
3_63193383	0.12464307682168395	0.7240522577034645	0.12177111057098955	0.5000737245702876	0.9935767208815062	0.7271214597461015	0.7905449239141021	0.9988601982867512	False
3_63195460	1.3513530776988034	0.2450417091849535	1.3298669629621145	0.5000177342819553	0.9787475563610588	0.2488288865865593	0.3768389252685376	0.9946120056511476	False
3_63195476	4.814937932527472	0.02821408777347368	4.9002964706742205	0.4787676986488702	1.0437854703092169	0.026852085161428674	0.08753822521106809	0.9868372775178109	False
3_63195934	0.004381636431105561	0.9472234289612952	0.004310460735723609	0.499999455059368	1.0012145037154399	0.9476532170889672	0.9602793850703388	0.9997590813771912	False
3_63196768	0.060043534941002015	0.8064271449992815	0.060035068701836274	0.5000029185641017	0.9954347952069286	0.8064405215892091	0.8520954165060007	0.9988601982867512	False
3_63201599	0.0010614860247182278	0.9740091564909196	0.001080503330740612	0.4999998403379522	1.000618584083067	0.9737774505744244	0.9801254533058648	0.999815356887746	False
3_63203159	1.9794585973119183	0.1594474540375882	1.9693921627367672	0.5001033730855391	0.9740224045263828	0.16051239524067873	0.2809587899616851	0.9946120056511476	False
3_63203790	1.0127119799298896	0.31425400808079984	1.0274586326086137	0.4998337286450399	1.0191009032826146	0.31075631006463345	0.4377913702296446	0.9958340354189781	False
3_63204976	0.15464804333555549	0.6941325141453021	0.15878569173219148	0.4999953278535431	0.992480142388626	0.6902769700967302	0.7614029172193861	0.9988601982867512	False
3_63206756	0.2697033904173196	0.6035308098967656	0.2641777570315753	0.5000201887867328	0.9905305095005092	0.6072643981157954	0.6951699964629754	0.9987319915932354	False
3_63213753	0.0017597271317555394	0.966539273342458	0.0017085084509744775	0.4999998130801541	1.0007595817218045	0.9670295423639615	0.9748728863999979	0.999767550229506	False
3_63214900	1.9600010580015803	0.16151320531623325	1.9387041721420248	0.5001199688206787	0.9743018841020084	0.16380930215971354	0.28486546491368464	0.9946120056511476	False
3_63216327	0.08285052302555583	0.7734710022088568	0.0845226432174968	0.5000014001648528	0.9945289568584056	0.7712595219762592	0.8249207017320029	0.9988601982867512	False
3_63217078	0.3143240836230916	0.575038797293896	0.30508126998029184	0.5000268240227248	0.9898718917079368	0.5807143174789808	0.6735041547223265	0.9983965191621698	False
3_63217101	1.2766028956539799	0.2585316261477899	1.2685098684050902	0.5007621045945165	0.9791727403408882	0.2600464137967612	0.3880941816800354	0.9946120056511476	False
3_63219504	0.34819600113421245	0.5551361107668684	0.33598032098598196	0.5000490494851709	0.9894093034881468	0.5621586977329279	0.6583086187776703	0.9983491687939406	False
3_63219741	0.6026991726771769	0.4375500186853063	0.5897031786298612	0.4999303623889364	1.0142017932483085	0.4425339206543063	0.5575580974794856	0.997978333337408	False
3_63222749	0.06081051919724701	0.8052194379084392	0.06261003956387867	0.500000377729068	0.9952688711279364	0.8024172329965489	0.8489901253792619	0.9988601982867512	False
3_63219932	6.796418201845652	0.009134093597562344	6.6300215952142025	0.5398430720692671	0.956383391286112	0.010027404877578916	0.04855349365186679	0.9868372775178109	False
3_63224999	0.2050359682836813	0.6506863000027557	0.21226272025160145	0.4999990441246889	0.9912704151806137	0.6449996584011533	0.7257171303054657	0.9988601982867512	False
3_63225112	1.6779627756407078	0.19519537176729507	1.6724046998933773	0.4997719319328218	1.0241813730228722	0.1959367540993494	0.3211418950591583	0.9946120056511476	False
3_63225142	1.1526654175758324	0.2829918787499188	1.1731623059022245	0.4998042460415965	1.0204476385095769	0.2787524232969413	0.4065146182775887	0.9946508487339226	False
3_63226274	0.13672396474019874	0.7115598028950367	0.13263270268362248	0.5000117642835094	0.9933193830638304	0.7157178288296588	0.781667049227294	0.9988601982867512	False
3_63226782	4.492395030370687	0.03404594793250082	4.277910639655602	0.5472661268527077	0.9657237178988759	0.03861078244827787	0.11009999925956007	0.9868372775178109	False
3_63228414	3.611430749707324	0.057383731768527076	3.5418028349085944	0.5002508903230114	0.9654811957198104	0.059840386486195385	0.1464555995199671	0.9904247968053996	False
3_63227489	3.235294165986033	0.0720673598822833	3.3936500060481194	0.4548680966367147	1.0390325677983991	0.06544791789743043	0.15540239207660933	0.9906154533600544	False
3_63230709	1.888131850064724	0.1694127809930046	1.9479262993700104	0.4996483282369256	1.0265513550736858	0.1628104870764704	0.283671078359618	0.9946120056511476	False
3_63230821	0.04897623370172255	0.8248543753801643	0.04713793886912754	0.5000047865857564	0.9960310183092026	0.8281204910672769	0.8686248834519081	0.9989445677210936	False
3_63230909	1.5981474798163615	0.20616593752896206	1.6393134181307687	0.4997148181372781	1.0242795964437477	0.200419695921438	0.3260515813233712	0.9946120056511476	False
3_63231647	0.1965789066093322	0.6574965414290442	0.19873207922137226	0.4999675332081819	1.0083700130412712	0.6557462274245374	0.7343369901572752	0.9988601982867512	False
3_63233242	0.0752382444623052	0.7838572298668987	0.07383324529291713	0.5000057548959427	0.994985078962391	0.7858352179694947	0.8361793755585337	0.9988601982867512	False
3_63233311	0.02207899166526417	0.8818771547848423	0.022717085685144408	0.50000003631262	0.9971502935636474	0.8801951111609626	0.9084611209235224	0.9994006602556801	False
3_63234040	0.0011347447364569163	0.9731275650290948	0.0011430481499701273	0.4999998950971376	1.00063287917947	0.9730294629915246	0.9795467710269276	0.999815356887746	False
3_63235543	0.4847777151802575	0.4862661409523792	0.4784404809433909	0.4999383005199548	1.0128434762135683	0.4891295651031193	0.5974336352239802	0.9979806875754014	False
3_63236810	0.6101645939887987	0.4347258443311725	0.6024971387778351	0.5000396159348692	0.9856544864091882	0.4376268375506537	0.5532475979844086	0.997978333337408	False
3_63239533	0.8472250219538751	0.3573385527195122	0.8714909836417064	0.5000065796666285	0.9823952333202804	0.3505428718300143	0.4753487614433566	0.9973500311919896	False
3_63239535	2.9079863991731827	0.08814185941921404	2.8571849342260967	0.5001990763718085	0.9689443927155412	0.09096656805261427	0.19283333893409685	0.9923015821264598	False
3_63242030	1.1040080523683855	0.2933881839614062	1.0807262772286776	0.4998749430308954	1.019249054353942	0.2985351396425572	0.4259101572979183	0.9954692513245688	False
3_63243120	0.010982617575400866	0.916536109303807	0.01123376114628627	0.5000004137731473	0.9980014755034646	0.915590731568062	0.9356301400057982	0.9997261015601768	False
3_63245085	1.310860527808586	0.2522389112193625	1.2906340284389444	0.5000876654302291	0.979061360918108	0.2559311401748209	0.38399613148618256	0.9946120056511476	False
3_63245506	0.6147550939843711	0.4330030300975175	0.585691426651465	0.5001150381254869	0.9861255663869248	0.4440900704418286	0.5588880414965316	0.997978333337408	False
3_63246399	0.3908213263620155	0.5318679934662338	0.38216038806785946	0.5000080512208718	0.9886228020222859	0.5364492950884117	0.6370881801296682	0.9980918642423012	False
3_63246800	5.834609249324442	0.015713899376716856	5.911967256834033	0.5000280928354324	0.9547812966565238	0.015038368835533666	0.06131013440123756	0.9868372775178109	False
3_63248575	0.7806799770518751	0.376933259296534	0.798210902386927	0.4998608875848738	1.0168935021709644	0.3716288191619172	0.4946275387833888	0.9976099674615392	False
3_63248795	0.3984790334253887	0.527875794441655	0.4005382002942497	0.5000155715667401	0.9881915628050928	0.5268114386829703	0.6291324379326234	0.9980918642423012	False
3_63249419	0.3124756350921274	0.5761649951623841	0.3116590858953714	0.5000156773995129	0.9896220735014412	0.5766638840114142	0.6702382450890322	0.9983950419518864	False
3_63249608	0.0083800309973725	0.9270615305254696	0.008223422253649916	0.5000004025361409	0.9983250469043204	0.9277444099341609	0.9449232306191274	0.9997590813771912	False
3_63251021	0.31911668322592845	0.5721389701128894	0.3198763064065133	0.4999517462646497	1.0105784705989944	0.5716819897487903	0.6661698124921328	0.9983950419518864	False
3_63251043	1.0150021948593917	0.3137074430941045	0.9973087655089328	0.5000719169974679	0.9816036108611341	0.3179625852694377	0.4446364525409336	0.9959171602442006	False
3_63251757	2.9293533492691486	0.08698232615674263	2.901965815726726	0.5001707776602486	0.9685723551685124	0.08847159829430662	0.1894045325175584	0.9922290136133528	False
3_63252100	0.03650304740348531	0.8484803821266999	0.03620555672750925	0.4999949661831113	1.003535846181606	0.8490916227550065	0.8846525599571229	0.9989819426886412	False
3_63252141	2.8346372147121883	0.09225163293944973	2.9282319811354687	0.4993752807631988	1.0325861688824292	0.0870427675862212	0.18734838780597968	0.9922290136133528	False
3_63254179	0.4384900109186276	0.5078521645794176	0.4394378235992917	0.5000193476219212	0.9876514657245792	0.5073939188233496	0.6128336465014499	0.9980843847386636	False
3_63254379	1.929598471866086	0.16480238078161036	1.8660777042750851	0.5001708037868968	0.9750734986145484	0.17192498176314452	0.2941796295863845	0.9946120056511476	False
3_63254501	0.7322993805307759	0.3921388836376858	0.7315785733189841	0.4998949941833973	1.0159867649926348	0.3923719895260948	0.5135902052328598	0.9976099674615392	False
3_63254414	4.808598917836775	0.028318060039268626	4.931812471975718	0.4675993829676866	1.045179093920341	0.02636664908735653	0.08654945312815933	0.9868372775178109	False
3_63254808	1.2983158502002825	0.2545210822157725	1.2769276219223684	0.4998470041789634	1.0209786850244718	0.2584710745080921	0.3865449535316991	0.9946120056511476	False
3_63254938	0.08573368919365976	0.7696726144473067	0.08748741339150001	0.4999949466507423	0.9944330177607964	0.7673960255355194	0.8219327418547336	0.9988601982867512	False
3_63254977	1.0911679798939249	0.2962125671347513	1.075907702841505	0.5000685240103531	0.9808614583128604	0.2996148379516861	0.42697980820327697	0.9955854817821709	False
3_63255742	0.905154322710672	0.3414033970741148	0.9190170527872396	0.4999685331999013	0.9820397268963396	0.3377331945221224	0.4633570520922269	0.996762672454179	False
3_63256088	1.4120426377813258	0.2347175995389704	1.385154740029975	0.50010131187664	0.9783520405824456	0.2392250552975941	0.3670520181829263	0.9946120056511476	False
3_63256637	0.12466083995589372	0.7240333989804719	0.1251827316445997	0.4999805675852507	1.0066188979097954	0.7234799912885792	0.7877341000493816	0.9988601982867512	False
3_63256649	0.7833796258662744	0.3761095189240871	0.7977809633339348	0.4998664839488447	1.0168555082290849	0.3717576542071154	0.4947243655426599	0.9976099674615392	False
3_63258337	0.15311547275963733	0.6955757040261441	0.15296408297945166	0.4999775376961722	1.0072987020548279	0.6957187159701231	0.765813091319595	0.9988601982867512	False
3_63259509	0.4384497771482074	0.5078716324469277	0.4296463704340567	0.5000324893982412	0.9879271016124096	0.5121625198990982	0.6168126567383165	0.9980918642423012	False
3_63261972	0.16539331703553728	0.684238791845071	0.16320298673963407	0.5000110468756112	0.9925267366602984	0.6862245627559478	0.7582150385626808	0.9988601982867512	False
3_63262486	0.00043935048854848446	0.9832770143152114	0.0004359568738436792	0.5	1.0003879705733374	0.9833417156271556	0.9873715123143704	0.99985352534537	False
3_63262264	0.066251043399987	0.7968755756000243	0.06684333944212995	0.4999891266040513	1.0048465269561055	0.7959895737754188	0.8440445562572015	0.9988601982867512	False
3_63262562	0.5157633041879137	0.4726545526416024	0.5205044729736983	0.4999182517491978	1.0135463812193062	0.4706265674967446	0.5817340305619426	0.9979806875754014	False
3_63263108	7.676310633839988	0.005595044095547563	7.417738918145917	0.5575218253302209	0.9554885492789572	0.006458392484734786	0.038156008413675814	0.9868372775178109	False
3_63265740	2.3654759375393724	0.1240460761459683	2.4831111243765918	0.4669837912468887	1.0324742110119334	0.1150744271824672	0.2255721749511452	0.9944909096113326	False
3_63266250	1.940552667389905e-06	0.9988885174773008	1.9672552298288792e-06	0.5	1.0000263026135974	0.9988808964501246	0.9991291287357328	0.9999469889073782	False
3_63268489	3.4626053812104933	0.06277133451745498	3.3872841092088493	0.5002232645495974	0.9662811230910074	0.06570108639834038	0.15580564705051453	0.9906154533600544	False
3_63269800	0.275232632748839	0.599843080929306	0.2713481855535065	0.5000040226224729	0.9903706554263356	0.6024288286103863	0.691238830036572	0.9987190688101364	False
3_63272826	9.466225860630633	0.0020928952474189573	8.963053054329066	0.6012870450966543	0.9548827492833368	0.002754941249105357	0.024406608597191005	0.9865328972754668	False
3_63272999	5.4698589048076665	0.01934718745313524	5.292597829593434	0.5407544999930697	0.961197011710614	0.021416249599741644	0.07600501904354527	0.9868372775178109	False
3_63273928	0.1657835343962688	0.683886628071385	0.16517553613812194	0.5000085022432653	0.9924449797725068	0.6844355455188982	0.7568526291028204	0.9988601982867512	False
3_63277416	0.021268583250531492	0.8840496531265906	0.02099820360308513	0.4999971310086144	1.0026861349927678	0.8847838501835138	0.9120180804038016	0.9994446762968446	False
3_63276522	4.292936081531877	0.038271020875732864	4.106766652268561	0.541967494413146	0.9660299911871189	0.04271194606721429	0.11756762067604445	0.9877287395417464	False
3_63278112	0.034963257233535217	0.8516726726170674	0.03390606484026648	0.5000175725765902	0.9966207390740942	0.8539067689201042	0.8883302681019051	0.9991532885469094	False
3_63286058	0.3538073379125564	0.5519657609270712	0.3547963853161491	0.4999941509245302	0.9888977886993474	0.5514104900203263	0.6493709393277831	0.998170512344495	False
3_63288362	1.3520135838068938	0.2449264076398321	1.2894218324545363	0.5001393306728135	0.9794071173471552	0.2561545269060608	0.38421598518664496	0.9946120056511476	False
3_63290107	0.09206449309908747	0.7615688054611784	0.0902132008195622	0.5000064835897554	0.9944612296147322	0.7639062897343573	0.8191879880139863	0.9988601982867512	False
3_63291717	0.5847848328981229	0.4444429070878092	0.573737100323342	0.5000423135921439	0.9860452759010148	0.448777702062754	0.5628664821642262	0.9979806875754014	False
3_63291970	0.5478485051671385	0.4591981286944483	0.5287123923117178	0.5000499889615291	0.9867137683328606	0.4671487000358455	0.5787922057876201	0.9979806875754014	False
3_63293366	0.3908211579370969	0.5318680818681293	0.3960880363993056	0.4999352425510689	1.0118381326653156	0.5291165048989779	0.6310177118925474	0.9980918642423012	False
3_63294612	4.924077719699311	0.026484935341069767	4.743933277597535	0.5411019010917208	0.9633436562153982	0.029401776603706364	0.09272870907716696	0.9868372775178109	False
3_63295837	3.634794183409781	0.05658360030183807	3.4492988238271214	0.5413690114057722	0.9689241700080448	0.0632786088889501	0.15198440747434233	0.9904247968053996	False
3_63299366	2.0267812041330444	0.15454762288201307	1.9003079333779167	0.5002320304301867	0.9752387562036262	0.1680438555457079	0.2897369900433613	0.9946120056511476	False
3_63300046	0.6932612166792751	0.4050573302224144	0.6916461160835752	0.5000342761554338	0.984551938791692	0.4056050393773011	0.5252037206536604	0.9976099674615392	False
3_63301731	8.61340209538514	0.003336984166742996	8.397377210476407	0.5503230664764769	0.9518908421275438	0.0037576278107948062	0.028655025052500036	0.9868372775178109	False
3_63305132	3.56993876507454	0.05883448078726883	3.3608897926242207	0.5459052536430474	0.9696693156562328	0.06676198659602639	0.1573793666732547	0.9906154533600544	False
3_63308343	0.1405031885849013	0.7077812863567573	0.1363453169251443	0.5000120907019998	0.9932255222232028	0.7119416382065908	0.7787047199627729	0.9988601982867512	False
3_63309890	0.6897465925348172	0.4062505873543236	0.6863667878969864	0.4999045817553189	1.0154535269149427	0.4074029269098229	0.5267523792328245	0.9976316346829428	False
3_63310713	1.4839301447934758	0.2231606256493679	1.4258008001197595	0.5002351052792745	0.9783077398182924	0.2324509745100057	0.3601494093852469	0.9946120056511476	False
3_63314915	0.6874048029132779	0.4070485086171932	0.6946140525542432	0.4998901883414307	1.0156646738035635	0.4045993904145347	0.5243556321562807	0.9976099674615392	False
3_63312698	6.863401114953718	0.008797893275265591	6.5373951450237655	0.5693388905258004	0.9592608652011124	0.010562990580932574	0.04999336451914407	0.9868372775178109	False
3_63315352	5.001893480414424	0.025319604435379617	4.837875007895491	0.5376980139353427	0.9626921945939768	0.02784118210562581	0.08955279137307749	0.9868372775178109	False
3_63318401	0.007719460370328334	0.9299875836494806	0.007755123726383317	0.4999988489308653	1.0016465055237267	0.9298264605014336	0.9465146068862051	0.9997590813771912	False
3_63318646	0.1726622272690861	0.6777565594869265	0.1680519294604892	0.4999808461283529	1.0075520860889622	0.6818489545323805	0.754813571466407	0.9988601982867512	False
3_63319070	0.0025043891937777123	0.9600874267492422	0.002473369931976777	0.4999997065263909	1.0009218098252033	0.9603351696632488	0.9698646646689976	0.9997590813771912	False
3_63319588	0.0042878200509708355	0.947790676867743	0.0042598483923939065	0.4999994339438783	1.0012133704976267	0.9479610071946666	0.9605123388617616	0.9997590813771912	False
3_63320804	1.8718542459303649	0.1712628614451518	1.880222437226621	0.499728545653817	1.0257442274048858	0.17030886845153792	0.29231486011665914	0.9946120056511476	False
3_63321458	0.7507508105528018	0.38623862378137575	0.732058991867234	0.5000553988224572	0.9842913711503268	0.3922166021845103	0.5134472433706421	0.9976099674615392	False
3_63321889	3.6960589673013264	0.0545411500927947	3.4663661434351525	0.5496312325971171	0.9694435552781684	0.06262875302918837	0.15096032210275825	0.9904247968053996	False
3_63326842	0.003354934731813586	0.9538109196439662	0.0032983003293338697	0.4999996076618011	1.0010621332959884	0.9542020040770068	0.9652534326510084	0.9997590813771912	False
3_63327759	1.420553921726679	0.2333122518038252	1.3885771551103971	0.5000728088896947	0.9783630487783328	0.23864553106270714	0.3664368834769692	0.9946120056511476	False
3_63328784	0.0992944008086596	0.7526780292457873	0.09665623946784764	0.5000083075886314	0.994285971250504	0.7558797873453049	0.8129443707485221	0.9988601982867512	False
3_63329036	0.4133639906434041	0.5202669960090454	0.3984507667992148	0.5000123210862221	0.9884668207867006	0.5278904318251696	0.6300044483352347	0.9980918642423012	False
3_63329842	5.3157122569007225	0.021133952737310783	5.0179162556814845	0.5630183174242486	0.9640111802503616	0.025086340385247263	0.08392430881357033	0.9868372775178109	False
3_63330840	1.4194068527424974	0.23350105686401115	1.4131208794970007	0.5000736783972677	0.9779702561115962	0.2345389996485268	0.3622294760020573	0.9946120056511476	False
3_63333375	0.31988533703997746	0.5716765613350395	0.3199250768120692	0.4999527359083252	1.0105673233676071	0.5716526745197839	0.6661436123102125	0.9983950419518864	False
3_63331441	6.7128780723460295	0.009571911618770246	6.505650561677612	0.5471998402051137	0.9574786495756268	0.01075322135314627	0.05051224203500231	0.9868372775178109	False
3_63334913	0.4846416891344347	0.4863273108720303	0.4667995018062357	0.5000451127507494	0.9875261300768068	0.4944632437630769	0.6019685449728971	0.9979806875754014	False
3_63335444	1.269548287741145	0.2598514379100384	1.2642714999965392	0.5000652769129749	0.9791549429874704	0.26084409991579016	0.3888551260940712	0.9946120056511476	False
3_63335919	0.06272333521582141	0.8022422495011432	0.06350734583611484	0.5000017551773671	0.99527501592683	0.8010359326079053	0.8479352832723799	0.9988601982867512	False
3_63335953	0.33021057605961346	0.5655351195660726	0.33643616168774315	0.4999422064289849	1.0109373071300491	0.5618935961454747	0.6580910433538967	0.9983491687939406	False
3_63336673	0.6311733834497204	0.4269252355918749	0.6132210371615656	0.500052128135983	0.9856458620596752	0.4335776039563959	0.5497008907492283	0.9978945464388109	False
3_63337860	0.18419174664980176	0.6677953951641166	0.1848331550936564	0.4999716522354342	1.0080418876402837	0.6672521877156687	0.7433003002199107	0.9988601982867512	False
3_63337892	1.0917155413270052	0.2960914127673745	1.0530493631558784	0.5000991360793107	0.9812750550391759	0.3048058349922792	0.4319641080290457	0.9957723211814274	False
3_63337921	0.05106745941492363	0.8212161169430842	0.051113649999024346	0.4999987132096942	0.9957851261384276	0.8211366477049575	0.8632481504665056	0.9989064889648234	False
3_63339075	1.6805741187774288	0.1948481831045511	1.6444821163568122	0.5001243486851963	0.9764524454696228	0.199711611533826	0.3252917760476798	0.9946120056511476	False
3_63338642	9.206387096964702	0.002411721875942741	9.598613540696533	0.3698704860305088	1.0813167611490742	0.0019472434126668323	0.02055859926992624	0.9847089192621604	False
3_63340627	0.08295810472121445	0.7733279951524378	0.08085808659598115	0.5000066017836836	0.9947699332414058	0.7761379090125782	0.828663910331586	0.9988601982867512	False
3_63339909	6.00862280045817	0.014236134312037409	6.326332942964656	0.3972035512702083	1.0617007631965971	0.011895803994516395	0.053522984679158836	0.9868372775178109	False
3_63340880	3.0044300233780064	0.08303717833702917	2.8919240890936635	0.5002167960759153	0.9690783011442948	0.08902454804848903	0.19017572917669345	0.9922290136133528	False
3_63341220	0.06845359950383313	0.7936017873995893	0.067221196484752	0.5000050205205676	0.9952129853033821	0.7954265325310377	0.8436054184254488	0.9988601982867512	False
3_63341148	5.599858232073245	0.017961930934366155	5.359271491754043	0.5528543931278662	0.9619593076863636	0.020612382543647282	0.07425131556239545	0.9868372775178109	False
3_63342105	0.03733762593662959	0.8467792642481432	0.03765422207652591	0.4999938818647379	1.0036359698586286	0.8461391131323113	0.8824352271698165	0.9989747748635408	False
3_63342488	4.131576910783849	0.04209011238084881	4.04954099198585	0.500362314434938	0.9631481909107285	0.04418335700017073	0.12020415637407708	0.9880612318268052	False
3_63342866	0.44466008981760297	0.5048817619680286	0.4318326279426401	0.5000374572758066	0.9879513332571808	0.5110910731084517	0.615902485201169	0.9980918642423012	False
3_63344154	0.5712740242504708	0.4497530967981251	0.5670420442584145	0.5000329774802649	0.9860449492328032	0.4514367291233968	0.5651869069716975	0.9979806875754014	False
3_63344264	0.2426098317912846	0.6223274786156624	0.2375970716129813	0.5000176494693122	0.991019429184624	0.6259470484974661	0.7104219197556776	0.9988601982867512	False
3_63345875	0.08564281544111907	0.7697912680512976	0.08452266729000257	0.4999888478922352	1.005390909948774	0.7712594903104248	0.8249207017320029	0.9988601982867512	False
3_63344664	5.310608286282104	0.02119595447397337	5.118246831520082	0.543337705835502	0.9620783184752516	0.02367552405904194	0.08095457514981093	0.9868372775178109	False
3_63347239	0.0011852295769561039	0.9725365230781688	0.0012209634223836474	0.5000001386238178	0.9993386950112298	0.9721257610184602	0.9788279747316332	0.999815356887746	False
3_63347260	0.19459397493484687	0.659120282582647	0.19537682513691834	0.499970005513971	1.0082705863454344	0.6584787076378418	0.736499644304052	0.9988601982867512	False
3_63348310	0.02419897571255092	0.8763796990193194	0.024078690577880483	0.4999966140142773	1.0028878973172208	0.8766848554663188	0.9057972459052248	0.9993096725406256	False
3_63348924	2.8096450552692995	0.09369910508688196	2.738880578712269	0.5002195654268264	0.9697124377826762	0.09793334892046167	0.2025473411656689	0.993445830659364	False
3_63349451	0.6727374767325784	0.41209882307622425	0.6519972368696472	0.5000580485686459	0.9852185942208712	0.4193995190939484	0.5372102388032668	0.9978530551175684	False
3_63350728	0.010496888148058048	0.9183960675541348	0.010475511975528208	0.5000004729739697	0.9980937795094499	0.9184789101978136	0.9378053246743632	0.9997261015601768	False
3_63352374	2.191406830221581	0.13878250514189372	2.242205598984583	0.4996235789923104	1.0283813586251596	0.13428930910567086	0.2498147476267477	0.9944909096113326	False
3_63356337	1.1536485898343471	0.28278667248232425	1.1173856498426176	0.5000991736310061	0.9806735121828418	0.2904820883467517	0.4180654810894491	0.995212558842551	False
3_63356720	2.193787218773082	0.1385682347425139	2.286453372213145	0.4994334604024788	1.0288869001681455	0.13050783929673426	0.2451420021381627	0.9944909096113326	False
3_63357226	0.8952160868214776	0.3440677011638313	0.8878742738779692	0.4998819258337992	1.0175542581065409	0.3460540102896881	0.4711356582767229	0.9971177612088056	False
3_63357695	1.1924482223191717	0.274836276543325	1.1715170648458295	0.5000814991378798	0.9800692295042688	0.2790897436939682	0.40685294236586506	0.9946967502209476	False
3_63357950	0.11561015881841286	0.7338452776958739	0.11992380408628378	0.4999763656777748	1.0065836702186726	0.7291171448348102	0.7920867476632001	0.9988601982867512	False
3_63360625	0.08422598990131291	0.771650122361145	0.0812604943093902	0.5000078260241905	0.9947838171733768	0.7755964401147456	0.8282424291441709	0.9988601982867512	False
3_63360818	1.3911842928225155	0.238205202730898	1.3434017989529818	0.5001256344706732	0.9788490336991508	0.2464349439379409	0.3743857908439477	0.9946120056511476	False
3_63361281	2.479521713792167	0.11533732153068732	2.3822610308561707	0.5002353087461318	0.9719489748606792	0.12271981351295347	0.2352747857992736	0.9944909096113326	False
3_63361571	1.5764735176409772	0.2092693869408251	1.5441403568802343	0.5001146893921339	0.9771668619563938	0.21400257195814654	0.3406069215184942	0.9946120056511476	False
3_63362005	0.009438248381393066	0.9226067598671016	0.009738729764649179	0.5000001384470061	0.9981310345982428	0.9213883768189526	0.9400294922917356	0.9997438529892191	False
3_63363166	1.1899287257854496	0.27534393361092624	1.1604611719812965	0.5000935957862287	0.980236924791672	0.28136991796221844	0.4091574192365153	0.9949535928691016	False
3_63365610	0.7559648788584354	0.3845942609681635	0.7515498917782679	0.4998986147390725	1.016164801743755	0.38598596909677385	0.5077555386330226	0.9976099674615392	False
3_63366991	0.042209321985552606	0.8372212824390253	0.042276521660824073	0.5000017609195341	0.996165258048646	0.8370935717150362	0.8755030007751836	0.9989452225199258	False
3_63369277	0.11135386686503068	0.7386080111320522	0.11601578447880455	0.4999978741604893	0.9935230289959276	0.7333965234225973	0.7953714530791763	0.9988601982867512	False
3_63371086	0.1241256107496298	0.7246023044813695	0.1218280630382651	0.5000086208791453	0.9935592376191672	0.7270602033756512	0.7904959409652944	0.9988601982867512	False
3_63373478	0.02213354596890227	0.8817323839337518	0.022413673967093928	0.5000004932484275	0.9971917244081928	0.8809918639134654	0.9090865078745786	0.9994446762968446	False
3_63373755	1.4724881339071771	0.22495353218979786	1.4241032250974968	0.499859341590188	1.0219771854314637	0.23272921131351496	0.3604262200029276	0.9946120056511476	False
3_63374425	0.6724289352500534	0.4122060493058709	0.6689463248694665	0.4999081008565861	1.015253301552335	0.41341920746606975	0.5320254506288898	0.9978295362662764	False
3_63375059	0.17937460418471576	0.6719112475413711	0.1772471337681054	0.5000110766613981	0.9922067336469894	0.673749762451327	0.7484349663071356	0.9988601982867512	False
3_63375979	0.01497083993105619	0.9026175715611762	0.014807094648858762	0.4999979130269929	1.0022574781330142	0.9031489637102164	0.9260459995454838	0.9994935096598824	False
3_63376668	0.01869585588298861	0.891242010203395	0.019010725005500717	0.4999986722325016	0.9974083471581586	0.8903357426025187	0.9162710534124884	0.9994446762968446	False
3_63376931	0.20071752765181827	0.6541423007005371	0.19967050726700108	0.4999718997748031	1.0083227238766497	0.6549869345899151	0.7337121727753909	0.9988601982867512	False
3_63378977	0.0027824741520205976	0.9579317674543965	0.002824248080287361	0.4999995750252394	1.0009985335310072	0.95761744881414	0.9678563637678824	0.9997590813771912	False
3_63379696	5.5111571752510145	0.018895541331070187	5.754196690322715	0.4289221262374545	1.0539516899449628	0.016449315159489775	0.0647332451260542	0.9868372775178109	False
3_63380232	0.7023808467553465	0.40198484981917204	0.7141093264690426	0.4998817603536465	1.015931620238164	0.39808298124840025	0.5186650665570056	0.9976099674615392	False
3_63380726	0.2608018172555973	0.6095698300645223	0.26200734200392617	0.4999598652393129	1.0095826369763228	0.6087444258868864	0.6963569786178037	0.998761918576762	False
3_63380775	2.5349773742116213	0.1113484826326887	2.4912105742114363	0.500177434027649	0.970987218689238	0.1144836357176443	0.224769082418368	0.9944909096113326	False
3_63381161	0.1646745221313637	0.6848887599955564	0.16119923862061114	0.4999803710489768	1.0074174507710552	0.688054798649214	0.759676553058501	0.9988601982867512	False
3_63382697	0.6255296709996401	0.4289998171052679	0.6184997916134307	0.4999190282286733	1.0146211516624637	0.4316053196259539	0.5479369350229792	0.9978945464388109	False
3_63384123	0.004302434538892896	0.947701905455042	0.004231488830555463	0.5000002675465443	0.9987971106036369	0.9481342739361428	0.9606313788187476	0.9997590813771912	False
3_63384954	0.1940363603560656	0.6595782092758948	0.1932095161246252	0.5000102334059714	0.9918324019399228	0.6602586823721288	0.7378620537639125	0.9988601982867512	False
3_63385331	1.6652969610986474	0.19688965373482287	1.6229087754763896	0.5101187596930842	0.9771015738158041	0.20268667690876047	0.3285064244554776	0.9946120056511476	False
3_63385384	2.564314580142764	0.10929992102401698	2.520198763686494	0.500174730027612	0.9708176138518094	0.11239641674998656	0.22205907229712374	0.9944909096113326	False
3_63386049	0.08712902696417046	0.7678592330067301	0.08791007603213075	0.5000027120428194	0.9944514012630892	0.7668510662795776	0.8215084128214577	0.9988601982867512	False
3_63387314	1.1346078847053036	0.2867945986938434	1.1219396029446216	0.5000715534871351	0.980429285482289	0.2895011903119715	0.4171444877380301	0.9951990707301421	False
3_63387728	1.2282744785301247	0.2677428735283828	1.2856619527010478	0.4997365688267815	1.0217057787422663	0.25684893927314856	0.3848886463789925	0.9946120056511476	False
3_63390741	0.4766818347553112	0.4899291658874403	0.4749928597702819	0.5000241844275154	0.9871997920089464	0.4906991424244385	0.5987493400117218	0.9979806875754014	False
3_63392409	2.263371030038911	0.13246543336004335	2.2156202745754854	0.5001080723141632	0.9726785567255618	0.13662014222395058	0.2526830979778586	0.9944909096113326	False
3_63394067	1.603150696878913	0.2054572819686485	1.5722966128232656	0.4998189982770408	1.0232571278474498	0.209873803098288	0.3361882038807026	0.9946120056511476	False
3_63395262	0.16585346982419935	0.683823563742116	0.1620439358521253	0.5000129333996299	0.9925901789674184	0.6872816443325289	0.7590528748149612	0.9988601982867512	False
3_63395380	3.884002597321569	0.04874820951107739	3.987205428264133	0.4992344969158284	1.0379584985084829	0.045847044525313296	0.12309358078455875	0.9880612318268052	False
3_63395596	3.755715313320536	0.05262727330148609	3.817714526176133	0.4991718952602488	1.0369495596278029	0.05071336797517778	0.13142182122021082	0.9895394090940692	False
3_63396026	1.2506853733038383	0.2634216150683405	1.2237000908389746	0.5000539721440511	0.979672245190956	0.26863572811508096	0.3966639194446928	0.9946120056511476	False
3_63397194	0.020487727530891675	0.8861832895599984	0.020109164743189467	0.499997484562922	1.0026209565176647	0.8872326232671119	0.9138948108261428	0.9994446762968446	False
3_63397208	0.42350328657769865	0.5151941285371793	0.422106910522416	0.4999400952092203	1.0121210258350628	0.5158876047821996	0.6199925614266113	0.9980918642423012	False
3_63397535	0.08943215863531861	0.7649002931945841	0.08841544152528512	0.4999879826609354	1.0055185741332977	0.7662013417878528	0.8209901048747716	0.9988601982867512	False
3_63399697	0.4295758103445735	0.5121971650601211	0.4379319475701777	0.4999246007004974	1.0124854420763774	0.5081223087895286	0.6134248593021753	0.9980843847386636	False
3_63399699	11.5797761985591	0.0006667296541117418	11.229861914853243	0.5761993575836504	0.9469925682681782	0.0008049163336061318	0.01367991237747855	0.9782700598527084	False
3_63402005	1.3966355453899268	0.2372877031858284	1.3886619135082583	0.5000759265702419	0.9781749284821596	0.2386312004001753	0.3664232138168368	0.9946120056511476	False
3_63402357	0.18417824786305914	0.6678068392843588	0.1836358326363552	0.4999987547710634	0.9920323399110144	0.6682671043239147	0.7441022536143436	0.9988601982867512	False
3_63403438	4.691958547363812	0.0303040869584158	4.907176394150157	0.437893441259094	1.0487919186627144	0.026745327855588245	0.08732178892563876	0.9868372775178109	False
3_63403448	0.04157835992147341	0.8384256089841122	0.04131604176291148	0.4999940184359906	1.003780834484675	0.8389290994274112	0.8769240758597789	0.9989452225199258	False
3_63404526	1.0619558983562172	0.3027695134862616	1.0597635893027473	0.500051609868235	0.9808886507181778	0.30326911093580033	0.4305225284542519	0.9957191774214004	False
3_63404743	0.906118429235903	0.3411464156405343	0.9566855623306764	0.4997910651281301	1.0187941335144222	0.3280233630820905	0.4542228712779367	0.996326532829664	False
3_63404917	0.3909820547859226	0.5317836433360967	0.3909780616158969	0.4999432548403028	1.0116834172659284	0.5317857386559306	0.6332492839091582	0.9980918642423012	False
3_63405972	0.95152363764916	0.3293317714812805	0.9731088160660876	0.4998347407881237	1.0186594391765351	0.32390607109793945	0.4502899961440167	0.9961789258605008	False
3_63407167	15.734252860967331	7.28921962385165e-05	15.238316975523048	0.6036425657407896	0.9411168195999609	9.476112517547983e-05	0.0061240077393059115	0.9473122357702431	False
3_63407703	0.5211200430585734	0.4703642942119182	0.5258626537251985	0.5000176921775371	0.9864473761033506	0.4683514985501592	0.579806038914105	0.9979806875754014	False
3_63408026	0.02000766634354889	0.8875156749041357	0.01990651270170929	0.5000010147348858	0.9973767601381412	0.8877984946403191	0.9143333790887236	0.9994446762968446	False
3_63409165	0.6559552931793178	0.41799151899893305	0.6654974980083352	0.4998906243839394	1.0153622800865971	0.4146258023754825	0.5330865579966657	0.9978295362662764	False
3_63410145	0.030795231317291893	0.8606980052532895	0.030773900034546383	0.5000014164044865	0.9967316815767024	0.8607457665100373	0.8935435347348912	0.9992312921906428	False
3_63412432	0.025278014585332187	0.8736762705831393	0.024586206389358267	0.4999971506651198	1.0028852316266563	0.8754025573214348	0.9048295478816868	0.9993096725406256	False
3_63412569	1.1828468053907673	0.2767772037069439	1.1636165541422088	0.5000800009370815	0.9801228080674868	0.2807167597449941	0.4085138060719491	0.9948976967493058	False
3_63413107	0.06531123910563963	0.7982901164422233	0.06583695411973167	0.4999893272333745	1.0048077697498308	0.7974975129789771	0.8452247035819636	0.9988601982867512	False
3_63415109	0.6739598247359311	0.4116744291048281	0.6891693863835826	0.4998799316166471	1.0156947978080468	0.4064470469416453	0.5259418823008088	0.9976099674615392	False
3_63415195	2.3733801127621064	0.12341956214817462	2.4193107643150142	0.4994269292071342	1.029409110499654	0.11984765093281413	0.2316067603304185	0.9944909096113326	False
3_63416155	0.17137267514040389	0.6788947381952846	0.1696112191020802	0.5000104086851429	0.9923699936564744	0.6804575608949983	0.7536601938927376	0.9988601982867512	False
3_63416786	0.16007813446336172	0.6890845904900502	0.15922319244782554	0.5000083761067069	0.9925885979306136	0.6898727136601204	0.7610748453762092	0.9988601982867512	False
3_63417340	0.001903012426790696	0.9652044947991408	0.0018499640027584974	0.4999998128827785	1.0007909370126211	0.96569259953136	0.9738647489652352	0.999767550229506	False
3_63417491	0.5126958013819376	0.4739741872021866	0.5108880344268982	0.5000223068267042	0.9867258787902422	0.474754685277786	0.5852585245994077	0.9979806875754014	False
3_63417505	0.40745342404773055	0.5232648848277872	0.39889795364797465	0.5000261951656596	0.9883715843850741	0.5276589489217374	0.6298176296467589	0.9980918642423012	False
3_63417713	0.3024331910212936	0.5823610342614305	0.3005247881883406	0.5000161877407033	0.9898278410866902	0.5835536126409413	0.6758297056523475	0.9984057837272255	False
3_63420888	1.8080378510337027	0.17874378745590114	1.81576896149636	0.49973658842360996	1.0252951872292515	0.17781773537055467	0.3009381373835017	0.9946120056511476	False
3_63420897	3.80975667503833	0.050954852285238994	3.884607305095415	0.4813054325858458	1.0387844450757189	0.04873065725857152	0.12804256732165226	0.988936191922248	False
3_63422561	0.1336094692430123	0.7147185852974347	0.13253370326856384	0.4999815850829049	1.0067692549715672	0.7158193387232781	0.7817450802038829	0.9988601982867512	False
3_63423389	2.9186983371678252	0.08755846918441834	2.8757758619649394	0.5001881259808723	0.9687992788210452	0.08992162756657053	0.19140998557281289	0.9922290136133528	False
3_63423459	0.6379205084376736	0.4244648157935291	0.6212677415642247	0.5000518627145406	0.9855344225692256	0.4305765751061015	0.5470575202211295	0.9978945464388109	False
3_63423480	2.9333769037607453	0.08676583144415295	2.8792561079717416	0.5002064858713412	0.9688419615471148	0.08972746451319336	0.19113317495513216	0.9922290136133528	False
3_63426277	0.37421434860164027	0.540716001085336	0.3854744804157235	0.4999279756291757	1.0117726255058492	0.5346878514705238	0.635655144092457	0.9980918642423012	False
3_63426441	5.1737674672462495	0.022930433614750667	5.09454391743202	0.5001628031419867	0.9585623230980886	0.02400122480406397	0.08162438849629751	0.9868372775178109	False
3_63426977	0.2658746023223699	0.6061126463437103	0.2704699675414304	0.4999537687348978	1.009797272490972	0.6030166882463511	0.6916984723585233	0.9987190688101364	False
3_63427005	4.3920922727986635	0.0361059787698923	4.412756682140753	0.4991946763124022	1.039583558522247	0.03567115238942853	0.10469991393809808	0.9868372775178109	False
3_63427008	2.5126105521853788	0.11293870415172158	2.462692570657964	0.5001785263814073	0.9711902728919728	0.11657878839307001	0.2274904839230557	0.9944909096113326	False
3_63427243	1.1526658172505506	0.28299179529212204	1.1411568181647451	0.5000719274100703	0.9802509448293848	0.2854080186854089	0.4131421251651039	0.9951784043079572	False
3_63427326	0.24957879689353035	0.6173718157472801	0.2565908031028812	0.4999527296659165	1.00959217092585	0.6124720529088137	0.6994907482031516	0.9988601982867512	False
3_63427362	1.176518997417645	0.2780657994916639	1.2133255553526396	0.4997788198263201	1.0209303301720585	0.2706745028673836	0.3986653855157421	0.9946120056511476	False
3_63427959	0.2974631073579275	0.5854772128715993	0.2931468446076906	0.5000197431826562	0.9899950748627904	0.5882109795859933	0.6796725888570626	0.9985400829815316	False
3_63428059	0.27730505240751313	0.5984730457408501	0.2805155777205073	0.4999545078834993	1.0099499641964076	0.5963634878395665	0.6863393960174584	0.9986311316950374	False
3_63428111	0.043587294034452384	0.8346233398037674	0.045917215982626665	0.4999896489022502	1.0041036394681184	0.8303263525467004	0.8703250474308728	0.9989445677210936	False
3_63430538	1.082507646450381	0.2981372549747561	1.0507931068059406	0.5000926523302648	0.981235310614096	0.3053244979491413	0.4324733028689769	0.9957723211814274	False
3_63428587	3.531020174680293	0.0602307179293714	3.6742125879864034	0.4606948718185795	1.0398971188352657	0.05526034984653483	0.13904607415904535	0.9902174124290962	False
3_63430638	2.614519379540411	0.10588960312042572	2.60026171327263	0.5037343804496214	1.0299112209147785	0.10684606977772892	0.2147458041263008	0.9943348047269333	False
3_63431671	5.800852199088126	0.01601840895431139	5.970698641904165	0.4542963527007424	1.0513385079152822	0.014545516873828438	0.060113469570482185	0.9868372775178109	False
3_63432152	1.8317024579257009	0.1759265919390951	1.7744075624032118	0.5001564117396798	0.9756689337576028	0.1828375477788391	0.30657801132645257	0.9946120056511476	False
3_63432355	0.8180847805674318	0.3657407266673604	0.801979788695462	0.500058964768427	0.9835165166150082	0.3705021036851585	0.4936250970403477	0.9976099674615392	False
3_63432680	0.2425378306826929	0.6223791384534959	0.24251142587309005	0.4999643227444661	1.0091972284685862	0.6223980859409677	0.7075279387918185	0.9988601982867512	False
3_63432790	0.012214037773318864	0.9119992590316864	0.012438438323442824	0.4999978409348928	1.0020994558204956	0.9111978640205992	0.9323072734552856	0.9997261015601768	False
3_63433083	2.402464191049773	0.1211442885530325	2.438133533243672	0.4994874179370817	1.0294731350550583	0.11841705138271685	0.2297664823350969	0.9944909096113326	False
3_63434056	0.26908297016598226	0.6039475879418925	0.2765657696691051	0.4999493330501181	1.0099578199586905	0.5989610186845487	0.688473002136454	0.9987094842562596	False
3_63434206	0.001944922272052452	0.9648236781401712	0.0018869002960855141	0.4999997518836641	1.000797992339588	0.9653520154885938	0.9736221124978854	0.9997590813771912	False
3_63435226	0.5404572166490027	0.4622433028116855	0.5328345126945351	0.5000352892123401	0.9865174326069246	0.4654176033116392	0.577321578185045	0.9979806875754014	False
3_63435387	1.6415051079198977	0.2001190863734429	1.6935149917662784	0.4996946960686061	1.0247482395074536	0.19313826327777373	0.3181197610315581	0.9946120056511476	False
3_63436469	0.011530898232923192	0.9144859179346794	0.011714299285813471	0.5000002851009873	0.9979664077682542	0.9138111726498842	0.934284248051931	0.9997261015601768	False
3_63437107	0.022142481882902132	0.8817086880717646	0.02188593929167837	0.4999970082109929	1.0027440043227014	0.8823909317654012	0.9101760937009636	0.9994446762968446	False
3_63436903	5.9466310561849705	0.014745440538237675	6.188140568920063	0.4268042079046725	1.0561296949934174	0.012860925015679592	0.05600231928566913	0.9868372775178109	False
3_63437186	1.2203754327974818	0.2692869857672294	1.2017258248342841	0.500081598119963	0.97979107759929	0.2729770141846386	0.4009288534059952	0.9946120056511476	False
3_63437278	0.08469821700368385	0.7710286958679453	0.08217647554556606	0.4999906857953679	1.0052705078021469	0.7743693022743595	0.8272889703499376	0.9988601982867512	False
3_63437858	3.8841781832996967	0.048743112263579635	3.745630298915785	0.5322636066054965	0.9668649074886668	0.05294575505143262	0.13517300378820454	0.989975875777958	False
3_63438258	0.05692949505492353	0.8114165207066761	0.05632541623344878	0.5000034683029834	0.9956012279939732	0.8124009743263776	0.8566018477963084	0.9988601982867512	False
3_63437977	0.9695654051142526	0.3247885895182557	0.9615601109398996	0.50005545937274	0.9818497560411844	0.3267941217345132	0.4530694937042671	0.996326532829664	False
3_63438294	1.1768760303236832	0.27799289248346704	1.2011269796093984	0.4997971749579234	1.0207186629235994	0.2730965476885165	0.4010450455171204	0.9946120056511476	False
3_63438306	1.9273515397920848	0.1650484912236203	1.90484375048618	0.500116870049049	0.97453599733929	0.16753714985140966	0.2891691295786954	0.9946120056511476	False
3_63438627	1.6877308939069735	0.19390035755503465	1.6329132270038826	0.5001479060083756	0.9766689990348733	0.20130058138708806	0.32703180986869723	0.9946120056511476	False
3_63438754	1.06080481648317	0.30303169675558783	1.0354739950344083	0.500082884474472	0.9813187547056396	0.30887644223772537	0.43599096207637583	0.9958340354189781	False
3_63438886	0.8212773051494366	0.3648069763599209	0.7969904577767011	0.5000697561398394	0.9836515848191442	0.3719946991448453	0.4949362452747118	0.9976099674615392	False
3_63439209	8.007561819002262	0.00465824146672178	7.655841320840409	0.5745997316889987	0.9562679997817156	0.0056588795585216225	0.035584973170444144	0.9868372775178109	False
3_63439334	7.052884249729914	0.007913772416644926	6.6993287662553485	0.5740515699094351	0.9591321288743097	0.00964492143831608	0.0474713122247201	0.9868372775178109	False
3_63439733	3.746209124095344	0.052927420844823166	3.66213143128698	0.5003598214950752	0.9649965255239604	0.05566238263411705	0.1396743089559626	0.9902174124290962	False
3_63439824	3.753468207636956	0.05269806021897827	3.6164275703704334	0.5317534000535197	0.9674177567541972	0.057211600620102665	0.1421957916812144	0.9904247968053996	False
3_63441514	1.098078847837172	0.294688103773618	1.0737381674225617	0.5000836256199545	0.980961404477622	0.3001026063158291	0.4274314765568177	0.9955854817821709	False
3_63441900	2.066820718487804	0.15053504557724262	2.0405341298537683	0.5001299726686315	0.973663471392602	0.15315585950115995	0.2723862043511667	0.994532804699778	False
3_63444718	2.018975961868477	0.1553438735180307	1.9778554210679429	0.5001455404632783	0.9741719806287452	0.15961651611361682	0.27988173465708804	0.9946120056511476	False
3_63442932	8.145745776757053	0.004316230042552438	7.750902188170585	0.582014044525021	0.956615905637489	0.00536857152950232	0.03462866653034978	0.9868372775178109	False
3_63445205	1.452759245468883	0.2280857237887756	1.4294965623339522	0.500840558019047	0.9780082929474194	0.2318466173390205	0.3594966831139258	0.9946120056511476	False
3_63446934	2.009627235368044	0.15630371898322393	1.9773535293279565	0.5001345473758186	0.9741175518424214	0.15966948478060938	0.27994723511188896	0.9946120056511476	False
3_63453647	2.1809312099949807	0.13972989478953826	2.080943668839609	0.5002243113637673	0.9738643948804542	0.14914794464916392	0.2677533287046345	0.9944909096113326	False
3_63455599	1.6685033032568413	0.1964591246177394	1.6599386784910166	0.5000892007389891	0.9761406597060708	0.19761160356845064	0.3229838817619964	0.9946120056511476	False
3_63455783	3.7866872445138138	0.05166180037702939	3.7418644460376527	0.5113370986758332	1.0352792297920543	0.053065202216579184	0.1353791878285346	0.989975875777958	False
3_63455855	2.7897338551597386	0.09486998267340853	2.6913200529925234	0.5002506472930981	0.9701339282514458	0.10089619551113282	0.20666076972717068	0.9939155221342548	False
3_63457123	0.2979493796821941	0.5851708404972621	0.29502281832901645	0.5000177232843446	0.98993919788685	0.5870196238212142	0.6787071691102133	0.9984907730493712	False
3_63458195	0.8165182417317567	0.3662001207540452	0.8183501694074948	0.4998789554789412	1.0169382890997605	0.3656629794808088	0.489190431465735	0.9975793293339338	False
3_63460373	1.3229049549968297	0.2500713668423963	1.2473109589227531	0.5001522151973683	0.9798617716235152	0.2640666916948213	0.39210223994468346	0.9946120056511476	False
3_63463172	0.038757512576133024	0.8439298358525129	0.03783416241276427	0.5000031485254649	0.9964186092476668	0.8457765214854748	0.8821555687062749	0.9989747748635408	False
3_63464370	1.5677293898646667	0.2105370679638128	1.5219962106384628	0.5001191603990378	0.9774315438261086	0.2173176568427561	0.3441359721093368	0.9946120056511476	False
3_63466333	0.07842062701502782	0.7794492474185216	0.0763239720108686	0.5000063893303927	0.9949222974063008	0.782342281886116	0.8334619610380513	0.9988601982867512	False
3_63467061	0.01890924714662745	0.8906269789925121	0.01862082038496737	0.5000012596917566	0.9974759227462552	0.8914591247745595	0.9171345202775169	0.9994446762968446	False
3_63467123	1.2455861152740226	0.2643971828368291	1.2209759825709623	0.5000903328227596	0.9796774534143138	0.26916920006705325	0.39717653169965705	0.9946120056511476	False
3_63469070	0.007109447863104634	0.9328039656894002	0.007256830991536845	0.5000001379240336	0.9983952538259084	0.9321126974066004	0.9482956496876198	0.9997590813771912	False
3_63467811	2.5295778518809584	0.11173010423477993	2.379265430765372	0.5335715575630346	0.9739049860225012	0.12295535083167465	0.2355629878003979	0.9944909096113326	False
3_63469911	0.020111870611231097	0.8872250873153322	0.019425671573117143	0.5000018268018958	0.9974469298081932	0.8891530302365708	0.9153665775670624	0.9994446762968446	False
3_63470819	9.485316827004569	0.0020712284291334315	9.04519434058966	0.5908165717665418	0.9537988879274472	0.002633862297151457	0.0238609613302402	0.9849986160456768	False
3_63473625	1.868235664478675	0.17167728789548253	1.7731796754123934	0.5002010470323593	0.9759287179249088	0.18298905821572486	0.3067363515563193	0.9946120056511476	False
3_63474250	3.235663286544252	0.07205112183700446	3.1440562850730203	0.5002565812888414	0.9676168751558	0.0762040712962645	0.17152632577192287	0.9906545479567118	False
3_63475570	0.08811118103514559	0.7665922722877369	0.08560320048127322	0.5000029561531059	0.9946267795865952	0.7698430145832449	0.8238328246131343	0.9988601982867512	False
3_63476216	3.2969106020730687	0.06941031344164494	3.199835247654846	0.5001731974920074	0.9673436751846394	0.07364568866963184	0.16776375182048547	0.9906545479567118	False
3_63476433	2.0341858506423023	0.1537965165241315	2.042754036905535	0.5000831644079405	0.9734192025785408	0.15293254469431794	0.27213616348457864	0.9944909096113326	False
3_63477455	0.003998808079039407	0.9495784751268944	0.00392609061600524	0.4999994450995535	1.001157978806711	0.9500384256009902	0.9621020064213228	0.9997590813771912	False
3_63477970	0.1081574645472898	0.7422516664657535	0.1056356475019129	0.5000084120749679	0.9940167484233826	0.7451686744207449	0.8045546168422744	0.9988601982867512	False
3_63479156	0.02290890290065306	0.8796942080860478	0.0227233584082569	0.4999995761801996	0.9972020020653886	0.8801786967136167	0.9084463121250456	0.9994006602556801	False
3_63479450	0.3005404534166161	0.5835438032700615	0.28660700267209904	0.5000298338179745	0.9902694787181604	0.5924030923690449	0.6831144953645613	0.9985737295172986	False
3_63481389	0.09873370451991548	0.7533545625269741	0.09866286126998602	0.5000046083490001	0.9941505309082732	0.7534401916884359	0.8109759396894595	0.9988601982867512	False
3_63480194	4.430050334778457	0.03531146656589745	4.3119213776844845	0.5279323444788229	0.9640271411360892	0.03784619327545702	0.108679493744137	0.9868372775178109	False
3_63481394	0.0946042559078677	0.7584034257303611	0.09363966367163812	0.5000055986712832	0.9943284176933928	0.7596000878465237	0.8158241124830766	0.9988601982867512	False
3_63482649	0.011284332419048582	0.915401663344862	0.010922307439614087	0.5000010420874035	0.9980833209447556	0.9167647568800464	0.9365215157602638	0.9997261015601768	False
3_63482521	0.16935258477674608	0.6806878280908709	0.17033867631835165	0.4999965048197533	0.9922910990603038	0.6798109905938914	0.7531521381911508	0.9988601982867512	False
3_63483403	5.708895607519025	0.016879155023801884	5.484233398266952	0.5500579714360188	0.9612725401654402	0.019188732680584075	0.07100534085012755	0.9868372775178109	False
3_63484266	0.9811665842763092	0.3219109649196824	0.953136048057786	0.5000824538548874	0.9821178102175026	0.3289223258521019	0.4550709597753164	0.9963816887114456	False
3_63484408	1.0900990546522564	0.2964492626050789	1.0883948235641585	0.49984732484371996	1.019506632784951	0.2968271378815931	0.4242196759948807	0.9953276911172556	False
3_63484444	0.9700879797022992	0.32465823799713744	0.9599072064120264	0.5000585403158393	0.9818862797297528	0.327210258174088	0.4534676225556227	0.996326532829664	False
3_63484892	0.4022251611525007	0.5259423227924578	0.3983238962900941	0.5000178306061581	0.9883123906039344	0.5279561384683564	0.6300579878374201	0.9980918642423012	False
3_63486214	2.344720132093755	0.1257081364597643	2.3771891062388018	0.4995147239895796	1.029089356652303	0.12311890182240436	0.2357703109790723	0.9944909096113326	False
3_63487426	1.253538115448919	0.2628777907866049	1.2315096263992018	0.5000870061945485	0.9795672972956204	0.26711365245908403	0.3951089956046347	0.9946120056511476	False
3_63487988	6.378186481567128	0.011553142291214845	6.052104509002675	0.5692047019318847	0.9608391125796552	0.013889732479362316	0.05852152373423219	0.9868372775178109	False
3_63488841	1.192378359743941	0.2748503374069444	1.1576207822799915	0.5000627165883333	0.9803040503621808	0.281959516272979	0.4097321145312474	0.9949690213523956	False
3_63491051	1.7437455341246275	0.1866649417622087	1.7382117625784304	0.4997639926136122	1.0246560800386948	0.18736556783362893	0.31168932507761804	0.9946120056511476	False
3_63491925	0.017519262304123373	0.8946992746514512	0.017089926586777437	0.4999978935317324	1.0024087645233846	0.8959901288150323	0.920584400753426	0.9994934794907332	False
3_63492887	2.165868258979117	0.14110490268462694	2.0941080943703128	0.5001894040731946	0.9736058457020274	0.147867981008992	0.2661790395127222	0.9944909096113326	False
3_63493895	1.550215863669962	0.21310357638241195	1.5082551630111989	0.50012583585557	0.9775091953405488	0.2194055261770994	0.34635273532747096	0.9946120056511476	False
3_63492919	12.025582348241524	0.0005247530080338958	11.508390669005164	0.6045762189837052	0.9490242854030082	0.0006928273533545193	0.012829545603410123	0.9782700598527084	False
3_63493930	0.26360870695050664	0.6076516939429213	0.26389830112748314	0.4999606169687617	1.0096005367924468	0.6074545300222165	0.6953158061710542	0.9987319915932354	False
3_63495032	0.011017934418489972	0.9164025107945619	0.01093836547806859	0.5000003279236153	0.9980573147853152	0.9167038154934908	0.93647879807235	0.9997261015601768	False
3_63494964	7.341579011697947	0.006737762978158425	7.046908964653994	0.5639059392854702	0.9571963819252024	0.007940215490729208	0.04272395317457922	0.9868372775178109	False
3_63498230	0.7928181284416098	0.3732493434007631	0.7867702652038133	0.5000456408763465	0.9835713672268156	0.3750785165091253	0.4977966216574121	0.9976099674615392	False
3_63497691	13.70668208260713	0.00021369281753247368	13.220131490925267	0.6004594709540917	0.9449025603728972	0.00027695818732798044	0.008892113916112714	0.9746676467861949	False
3_63498546	0.0890961055437316	0.7653294304426851	0.08597085330984555	0.500007992260864	0.994634461151185	0.7693632711741368	0.8234569089594941	0.9988601982867512	False
3_63498401	0.09294528016306458	0.7604657107949125	0.0901798940358276	0.50000806739255	0.9944896327966538	0.7639485820900972	0.8192233013026616	0.9988601982867512	False
3_63498703	0.2930210801305151	0.5882910237471369	0.2981717600778211	0.5000054730641111	0.9897454486766556	0.5850308394515709	0.6770109921154539	0.9984171382332532	False
3_63498792	0.17595046486057694	0.6748766956500336	0.17837638022683674	0.4999701035372425	1.0079402087072544	0.6727722825145697	0.7476324433435305	0.9988601982867512	False
3_63498901	0.2749467028082506	0.6000326195063228	0.27973591826958	0.4999523889162701	1.0099645117971878	0.5968743574783824	0.6867346770229531	0.9986336481735998	False
3_63498964	0.6140821856510286	0.4332549221665962	0.6314991569197446	0.4998857715537322	1.0150637088546826	0.4268059460183379	0.5437244014255177	0.9978541397241464	False
3_63499358	0.6756830279375947	0.4110772334243253	0.6720290027369629	0.4999080402548499	1.015286647973348	0.4123450975495849	0.5311312270285633	0.9978295362662764	False
3_63499360	0.4184169783103755	0.5177280000169975	0.4091046651556097	0.5000315904097941	0.9882318460024984	0.522424292078681	0.6254006207164838	0.9980918642423012	False
3_63499438	0.12648771878532727	0.7221018555334001	0.12505636163405146	0.4999832274367933	1.0065645859988606	0.7236138732780342	0.7878514312988513	0.9988601982867512	False
3_63499626	2.1056966841721305	0.1467514913835326	2.0642860892548924	0.5001508888338569	0.9736079708694692	0.1507855279371224	0.26964657663296904	0.9944909096113326	False
3_63500177	0.036950727676469335	0.8475653994210715	0.036179122213070514	0.5000027631970074	0.9964923983749574	0.8491460622409566	0.8846981254908974	0.9989848264829371	False
3_63500435	3.5173706897238053	0.06072871701817306	3.5066194919600093	0.5004647067663341	1.0350599917893242	0.061124057120194426	0.14852313561498948	0.9904247968053996	False
3_63501532	0.005540459074993009	0.9406648487951323	0.005569357024796773	0.5000002724143636	0.99860496592069	0.9405105960872866	0.9548679083654332	0.9997590813771912	False
3_63501674	0.7075035887020249	0.4002738077033348	0.6903748945223924	0.5000552014713351	0.984738539093502	0.4060368944654902	0.5255847624298504	0.9976099674615392	False
3_63502968	0.09378151838110682	0.7594236829958988	0.09215305988618636	0.5000067336433202	0.9943942099312	0.7614576247888429	0.8172537311052547	0.9988601982867512	False
3_63503524	0.35238419730751497	0.552766586862658	0.35131601000466617	0.4999495908171754	1.0110572822378698	0.5533691124793336	0.6510164246662182	0.9982132229681592	False
3_63504450	0.2257708217340593	0.6346775880025657	0.2234098120861745	0.4999698861061345	1.0087813755294848	0.6364540049000869	0.718838443413018	0.9988601982867512	False
3_63504600	2.5440873044217938	0.11070786830615408	2.468342129195662	0.5002126764855357	0.9713075303714342	0.11616038943922148	0.2269567976087208	0.9944909096113326	False
3_63504832	0.5998949402509766	0.4386181139411275	0.5837403962068493	0.5000091945784104	0.9859827916987932	0.44484992843520654	0.5595305155227535	0.997978333337408	False
3_63504872	0.04363441247357969	0.8345352686452776	0.04407097166767926	0.4999929211437748	1.0039367249429991	0.8337216255012705	0.8729086131958925	0.9989445677210936	False
3_63505191	4.279283634771275	0.038579604838979716	4.171151556438417	0.5004347260528976	0.9627250563433726	0.04111784408694652	0.1146702222971522	0.9877287395417464	False
3_63505419	0.0027847785217591787	0.9579143673315966	0.002772038475086447	0.5000002035207501	0.9990205902139998	0.9580106570679626	0.968158235429139	0.9997590813771912	False
3_63505582	0.2263729399895737	0.6342263789399071	0.2246523938338214	0.4999690105415462	1.0088184983856114	0.6355176647888776	0.7181321776395116	0.9988601982867512	False
3_63505949	4.439142621045222	0.035123882336899566	4.342047370497312	0.5004089116830807	0.96189743710242	0.03718218619024438	0.10745207217808378	0.9868372775178109	False
3_63506145	0.6491110630171875	0.4204306770803379	0.6681806343731296	0.4998769203415975	1.0155041549862895	0.413686640660042	0.5322783393413388	0.9978295362662764	False
3_63506089	4.670761222131375	0.03068032604465732	4.7737616928898206	0.4741309211418927	1.0437415342572334	0.02889662120127068	0.09170063672137756	0.9868372775178109	False
3_63507330	3.7040309000437897	0.05428118433344775	3.6032443949297885	0.5003969389160213	0.965373888289542	0.0576669259821625	0.1429396490200847	0.9904247968053996	False
3_63507544	0.7075505395764878	0.4002581746189205	0.7108310325347702	0.4998932041008845	1.0158015273211989	0.39916806722015	0.5195928947384909	0.9976099674615392	False
3_63508820	1.2385568615586635	0.2657493631540908	1.2773305621958568	0.4997660966884085	1.021477916960066	0.25839596268757514	0.3864617964325605	0.9946120056511476	False
3_63510529	0.36300326380737147	0.546843012284145	0.35688895444764057	0.4999552592068082	1.011068049156306	0.5502391277943279	0.6484043804425894	0.998170512344495	False
3_63509556	2.8398003124658544	0.09195564090354202	2.8167755663707794	0.5000390793191744	1.031303525636498	0.09328362592252704	0.19606621355540446	0.9924016713193948	False
3_63511803	3.750289019464788	0.05279838123014002	3.6708255169724	0.5002694862019749	0.9648989801019328	0.055372752108611145	0.13922605801745502	0.9902174124290962	False
3_63515032	19.08047200645501	1.253206556206532e-05	21.041146523064526	0.157556103281065	1.286565705274674	4.495251673897194e-06	0.0026661532949861393	0.8544388483217774	False
3_63515740	0.7563360331440663	0.3844775895554592	0.7591252546335454	0.4998869873543921	1.016323470815971	0.38360241066048895	0.5056128194072721	0.9976099674615392	False
3_63515486	4.40986912860825	0.03573158228061524	4.676320356786164	0.4180695952211925	1.0504602031386796	0.030581186259874164	0.09506337311394288	0.9868372775178109	False
3_63515234	15.630904420151866	7.69860435860803e-05	17.3065765190986	0.1468133631068179	1.282862205649763	3.1808409276967715e-05	0.004416439361102868	0.9215611221936404	False
3_63519727	2.061018587027548	0.15110913188133468	2.101734473311808	0.49965387838321296	1.0274292802778506	0.14713215230217092	0.2652944985883228	0.9944909096113326	False
3_63518842	3.74358454499378	0.05301060791758738	3.828094619755575	0.478206343756369	1.0388165170573498	0.05040019644952432	0.13089383059759768	0.9895394090940692	False
3_63520117	4.7020159418969465	0.03012725988622212	4.745806795232056	0.4900019182735317	1.0418966827303762	0.029369778792035176	0.09266776517574342	0.9868372775178109	False
3_63523187	0.13733327591810962	0.7109466221957292	0.13391497338670888	0.5000108411832737	0.9932696901484565	0.7144069013646597	0.7806537856699813	0.9988601982867512	False
3_63521556	9.1950713529734	0.002426676304217445	10.223184898430187	0.12529970313203692	1.2702589585750703	0.001386861577683418	0.01749488669275673	0.9828676277306776	False
3_63523321	6.3270501662697125	0.011890993912123449	6.4144864644040345	0.4794332580178353	1.0499593991701597	0.01131930580325302	0.051995969728537636	0.9868372775178109	False
3_63524098	3.8221289057119066	0.0505799337631091	3.8449503699375778	0.4950263709853225	1.0372558083340415	0.04989599833176861	0.13002295933333066	0.9893577791620056	False
3_63524793	4.450101079721378	0.03489918101365985	4.523831298844017	0.4816590299368706	1.0417693573969418	0.03342589833676979	0.10053465458192767	0.9868372775178109	False
3_63524804	0.9141912447527716	0.3390047984130508	0.905484714297927	0.4998816711430567	1.0177163212835831	0.3413153022339219	0.4666935883028718	0.996917439293491	False
3_63524880	2.046552646840155	0.15255127326168386	2.0591464844437724	0.4996992958564273	1.0269698438054389	0.1512948935920717	0.2702491808171381	0.9944909096113326	False
3_63527356	0.490769991212801	0.4835840299437018	0.474291449332668	0.5002085473895608	0.9874106276378459	0.4910194977467645	0.5990369724436739	0.9979806875754014	False
3_63525613	6.957488030581657	0.008346914105120784	7.2738029893334915	0.4025817017456543	1.0648968442634283	0.006996750447852751	0.039829972210720085	0.9868372775178109	False
3_63529614	3.5454054054968083	0.05971057407581415	3.555520600206364	0.4994932510561151	1.035446117156817	0.059347688750897576	0.14568098544579894	0.9904247968053996	False
3_63529784	6.061708712907716	0.013814395877168041	5.8711621984002695	0.5438287533635234	0.9593565023384868	0.015390887777778528	0.062172462127921824	0.9868372775178109	False
3_63530277	1.760269074870337	0.18459095717168286	1.7946542315621627	0.4997028384583509	1.0253337369321949	0.18036011810261032	0.3038400923157714	0.9946120056511476	False
3_63532532	0.490959884669877	0.4834994340862343	0.4995819759169535	0.4999154165965813	1.013324989306855	0.4796838559363658	0.5894346057698496	0.9979806875754014	False
3_63530406	8.014974344772327	0.004639213113203256	8.308675692827821	0.41775310221979306	1.0663583291167027	0.003945614970554345	0.029376669193655232	0.9868372775178109	False
3_63532822	0.2405316802388597	0.6238223707786004	0.24216099637851585	0.4999949278230592	0.9908065369222177	0.6226496675875532	0.7077238705870492	0.9988601982867512	False
3_63532999	8.715636639866631e-05	0.9925512515011348	8.676972356624901e-05	0.4999999396418937	0.9998266514747828	0.9925677914455212	0.9943549999344996	0.9999469889073782	False
3_63533576	0.7298967318555754	0.3929166637618801	0.7238739380736661	0.4999029629933247	1.0158448290129447	0.3948761197272794	0.5158303207870535	0.9976099674615392	False
3_63535676	1.4576464360885095	0.22730496891280186	1.4102667291772375	0.4998597199366074	1.0218735631559617	0.2350121197319324	0.3627261403202004	0.9946120056511476	False
3_63538270	1.7273127096959795	0.18875445349468106	1.7503959571040468	0.4997258559495	1.0249429715019207	0.18582696278812505	0.3099885915294812	0.9946120056511476	False
3_63539700	0.4743005437400427	0.4910153418220327	0.4696257596297073	0.5000288481378631	0.9873128826523307	0.4931593869976453	0.6008248500751546	0.9979806875754014	False
3_63540653	1.6456943473481829	0.1995459679942423	1.6625001783977496	0.4997448082213179	1.0242692467612622	0.197266092637626	0.32259543558656795	0.9946120056511476	False
3_63541383	1.005279607597117	0.31603636088937537	0.9772501908264528	0.5000850200209426	0.9818873907417308	0.3228786339623728	0.44930691975282977	0.9960999684339368	False
3_63543329	0.06505773169264728	0.7986735359381134	0.06332446354645073	0.499992681099952	1.0046335699759363	0.8013166130481467	0.8481471630044318	0.9988601982867512	False
3_63544320	0.11502336339020758	0.7344960217863692	0.11475758555388893	0.5000057551147773	0.9936969661535201	0.7347913729898479	0.7964673041664555	0.9988601982867512	False
3_63544500	0.03323642229113233	0.8553405571549052	0.03285336804401595	0.5000021340909903	0.9966414319288174	0.8561674408250293	0.8900435321718299	0.9991770010404571	False
3_63544944	0.9945896908460554	0.3186231953155847	0.991072523600451	0.5000512198324877	0.9815298657008836	0.3194803815759889	0.4460438579653964	0.9959476214416152	False
3_63544973	1.8629069699155136	0.17228966885361865	1.8798162593084269	0.4997185972513442	1.0257987454550959	0.1703550325335097	0.2923695387571887	0.9946120056511476	False
3_63546831	4.814988312151769e-05	0.9944635141420096	4.709466884378344e-05	0.5	1.0001301791439623	0.9945245158470172	0.9958848627309816	0.9999469889073782	False
3_63548238	0.4663836862276014	0.4946555632556662	0.4651425801712321	0.5000235238810342	0.9873271992148572	0.4952303375803592	0.6026115885682911	0.9979806875754014	False
3_63550238	0.018058841711170004	0.8930995736254694	0.017848571140348213	0.4999974736823471	1.0024778682041602	0.8937200350506356	0.9188227233038656	0.9994446762968446	False
3_63551675	0.048093013348839975	0.8264154324678165	0.04851929177311831	0.4999921281043454	1.004128465505748	0.8256601424634004	0.8667310659544014	0.9989064889648234	False
3_63555337	3.287478217746127	0.06981016486180125	3.2863664331671316	0.4995744822865077	1.034014376341857	0.06985745710207769	0.16208799501968715	0.9906545479567118	False
3_63555890	0.002792844738980449	0.9578535167239184	0.002673259103175951	0.5000001882287901	0.9990568481898614	0.9587648929645048	0.9687118566645004	0.9997590813771912	False
3_63560623	0.2689560955066241	0.6040328932787511	0.2711551063439401	0.5000098068994377	0.9902660189499154	0.6025579677381445	0.6913293915349491	0.9987190688101364	False
3_63561393	0.008065880869541077	0.928438003386943	0.0076906142494408405	0.5000008986651178	0.9984036739800796	0.9301181818447922	0.946723069203224	0.9997590813771912	False
3_63562477	1.907621008962451	0.16722776044158438	1.8713327326731808	0.5001357180940066	0.9748557085820084	0.17132251801754794	0.29348190735046104	0.9946120056511476	False
3_63564385	1.1820455732623998	0.27693995064067145	1.1189539861334197	0.5001318838093951	0.9808829303146114	0.290143799295583	0.41774993976806	0.9951990707301421	False
3_63566839	1.016105776988752	0.31344451408554497	1.0364653446740704	0.4998264523120679	1.01923529913973	0.3086449665044924	0.4357631344075028	0.9958340354189781	False
3_63567791	0.025302622359525632	0.8736153149930587	0.025703320698085008	0.4999955651221436	1.0030146609603872	0.8726269946774463	0.902661198043188	0.9992799256988832	False
3_63570841	0.1633513111180207	0.6860896028618775	0.16443980422991444	0.5000057592417486	0.9924226887829488	0.6851013607397477	0.7573407498833807	0.9988601982867512	False
3_63572985	0.2179610653652304	0.640597895090685	0.22067097158287646	0.5000055570202455	0.9911987231848536	0.6385291466169971	0.7205300638543999	0.9988601982867512	False
3_63574062	2.2021482881316956	0.13781854874252542	2.1553347415137982	0.5001642535841352	0.9730566878782572	0.1420754769758299	0.25926219148573826	0.9944909096113326	False
3_63579804	0.5459316187544232	0.4599848139404262	0.5480626760690939	0.5000237437175729	0.9862010870384732	0.4591103658261191	0.571858840254643	0.9979806875754014	False
3_63581569	3.063947101443887	0.08004700393512976	3.0304423397319624	0.5001513836956646	0.9679315836075836	0.08171573604165216	0.17959826008009286	0.9911978360676036	False
3_63582368	1.4296080894972647	0.2318284091249561	1.3863820045407922	0.5001210846002885	0.9784685301250764	0.2390170438828877	0.3668247600832255	0.9946120056511476	False
3_63586290	1.2041442364273394	0.2724949495207777	1.2059753145258585	0.4998260582394597	1.0205685918407477	0.2721306678623219	0.4001098129363968	0.9946120056511476	False
3_63586429	1.4272623395005724	0.2322117462194556	1.435459310770966	0.4997873243947406	1.02249462440161	0.2308755383193851	0.3584663324814477	0.9946120056511476	False
3_63586861	0.016168982019735267	0.898815891060918	0.01581330177577911	0.4999980996500854	1.0023201139480122	0.8999290685744072	0.9235968521050992	0.9994934794907332	False
3_63586942	0.35936330354644497	0.5488600531804941	0.3850969287523185	0.4999072170878784	1.0119986854472645	0.5348879902723108	0.6358396845042441	0.9980918642423012	False
3_63588888	3.90495972981978	0.048143781362015685	3.9502121393670686	0.4891658577824821	1.0383265599808928	0.04686545937029951	0.1248563973724635	0.9880612318268052	False
3_63591298	0.13116539725609755	0.7172267622526021	0.13356747417492446	0.5000029833389829	0.9931303084397144	0.7147614614194604	0.7809283180109733	0.9988601982867512	False
3_63591928	7.544071503677628	0.0060207839140759	7.545719331887086	0.4990929993049256	1.0517394474305033	0.00601528037340815	0.03678334670871606	0.9868372775178109	False
3_63594117	8.165931939812026	0.0042684535792638645	7.889599738402468	0.561794752720389	0.9544484799895492	0.004971986662585914	0.03326397879380058	0.9868372775178109	False
3_63595152	2.003384868229773	0.15694838142193035	1.9121396361624647	0.500204770781798	0.9749369310731708	0.16672577800366406	0.2882452883814154	0.9946120056511476	False
3_63596277	0.03534271624142349	0.8508793276652332	0.034903970914456295	0.5000022705050574	0.996539846241341	0.8517970258544083	0.8866990219927744	0.9990118416354218	False
3_63597051	0.060619142534292784	0.8055200232037523	0.060736688301403774	0.5000027275373653	0.9954034322936044	0.8053353407035234	0.8512251148109059	0.9988601982867512	False
3_63598888	0.20300129141948275	0.6523091189474558	0.19890042299448396	0.5000152027908751	0.9917801697234996	0.6556098605793861	0.7342356068446266	0.9988601982867512	False
3_63598974	0.10912446398138798	0.7411431311035552	0.1034134634574002	0.5000111823626194	0.9941689737126888	0.7477711717446505	0.8065435523915355	0.9988601982867512	False
3_63599188	3.8490167452810056	0.04977516253016501	3.870548356579093	0.4985502573791336	1.0371480682248462	0.049140463766318636	0.12872832860495992	0.9890027798878972	False
3_63599523	0.2433999947925969	0.6217611721084457	0.2359913740074262	0.5000212318863834	0.9910948808172676	0.6271164665568968	0.7113429131070966	0.9988601982867512	False
3_63599732	0.16584990945727895	0.6838267739313666	0.16403201236607856	0.5000100319650447	0.9924989839193332	0.6854711474366264	0.7576266736078163	0.9988601982867512	False
3_63599888	0.6779977125860057	0.4102770583745211	0.6603320882786647	0.5000531827374721	0.9850874467860822	0.4164427281148102	0.5346767951253992	0.9978295362662764	False
3_63601962	3.5549179799497783	0.0593692420888261	3.4860981082383664	0.500247855749608	0.965754500082048	0.06188628969631571	0.1497403049359434	0.9904247968053996	False
3_63603040	1.2944092202996842	0.2552369747788361	1.2390418829381815	0.5001281827348892	0.9797743306598252	0.2656557862658841	0.39368051612080107	0.9946120056511476	False
3_63603251	2.1803130239053417	0.13978602840510812	2.1216646604407288	0.5001737497129894	0.973345588611808	0.14522861956653954	0.263019639314626	0.9944909096113326	False
3_63603875	1.796283126950982	0.1801624970038805	1.7874048957601192	0.4997654059016506	1.0249804724583516	0.18124267050888865	0.304796968525038	0.9946120056511476	False
3_63603939	0.40422916238100015	0.5249131840265575	0.3951669531634252	0.5000305434085818	0.9884345089765392	0.5295958589354046	0.6314295104040353	0.9980918642423012	False
3_63606125	0.7301245941862362	0.3928428056501859	0.71738609381282	0.4999127325318207	1.015700946026426	0.3970026585096372	0.5177343905296594	0.9976099674615392	False
3_63607078	0.0012418326094447707	0.9718886493755844	0.0012098325569240842	0.4999998384555655	1.000640306647099	0.9722530576645316	0.9789191057991824	0.999815356887746	False
3_63610050	6.174112142370063	0.012963294833827854	5.917105002572497	0.5567250043753588	0.9602860926745076	0.014994576581744856	0.06120419453521163	0.9868372775178109	False
3_63610794	0.5343486998729929	0.4647842918483587	0.5234240251957091	0.5000396676474189	0.98668022815418	0.4693847337742288	0.5806529882731403	0.9979806875754014	False
3_63610877	0.32544829071500203	0.5683516720193504	0.3247115158155793	0.4999533396336962	1.0106336137629757	0.5687898592423467	0.6637462956644964	0.9983562754793716	False
3_63611154	0.008906044155835957	0.9248137844987622	0.008579854686104227	0.5000009039413621	0.998305126789141	0.9261994918357462	0.9437624486462196	0.9997590813771912	False
3_63612787	0.050998058539214235	0.8213355897027299	0.05173166936219786	0.4999912147966299	1.0042746464466257	0.8200769777499153	0.8624433492262118	0.9989064889648234	False
3_63612879	0.7269948369864494	0.3938590164832313	0.7162824086481123	0.500048422939776	0.984379424029148	0.3973660605570856	0.5180641710803531	0.9976099674615392	False
3_63613563	0.2370182740399969	0.6263680176427331	0.2283399340049073	0.5000222937991413	0.9912683989894716	0.6327574836393517	0.7159404754649535	0.9988601982867512	False
3_63613731	0.9097398778689296	0.3401834461896261	0.8832456208292571	0.500066774917465	0.9827883405450472	0.3473142683934074	0.472347131905955	0.9971810071089804	False
3_63614258	2.6108477825252976	0.10613500889020944	2.512219683725561	0.5002415334405081	0.9711770854759244	0.11296671530467005	0.22281261231192115	0.9944909096113326	False
3_63614392	2.1552626209460186	0.14208214808901787	2.086546952912613	0.5001879280177849	0.9736355018083559	0.1486016194658223	0.2670761109589096	0.9944909096113326	False
3_63615699	0.26664044029568856	0.6055943488976688	0.2628036019486899	0.4999659116737519	1.0095067014346186	0.6082005522383888	0.6959047406950908	0.998737072082618	False
3_63615879	0.3922420234706863	0.5311232472201479	0.39375443100288976	0.499940748357339	1.0117474919491445	0.530332485959647	0.6320435059716479	0.9980918642423012	False
3_63616192	0.07315910739352205	0.7867914606953761	0.07097336050355807	0.5000061668433019	0.9951112870364344	0.7899248051798398	0.8393319409265637	0.9988601982867512	False
3_63616227	1.9025335142843005	0.16779501213710055	1.891470128448418	0.499751143204884	1.0256917496264946	0.1690361989081669	0.2909194156448121	0.9946120056511476	False
3_63616643	0.06678066125129334	0.7960831339991764	0.06508541796938516	0.4999923131569549	1.0047005751980338	0.7986316229279877	0.8461343055499392	0.9988601982867512	False
3_63616874	4.414496381117488	0.03563479609757558	4.288479468297736	0.5297710367270666	0.964277905270402	0.03837146749727538	0.1096380786609201	0.9868372775178109	False
3_63617082	0.5919876191221647	0.44165154636594905	0.5900880715853418	0.4999171507785243	1.0143376963515542	0.44238506400399535	0.5574191226014731	0.997978333337408	False
3_63617158	3.266696889487946	0.07069984217706504	3.1491660884894372	0.5002001606365689	0.9677127632373308	0.07596577625317635	0.171170914608481	0.9906545479567118	False
3_63617363	0.23346321828212524	0.6289677100888444	0.2277929221454542	0.4999735305297653	1.0088054356746037	0.6331651944463461	0.716272534292336	0.9988601982867512	False
3_63618092	7.998280289546301	0.004682179784374464	7.740217549024237	0.5569771456043758	0.9544659318451532	0.005400429436350661	0.03474201079561408	0.9868372775178109	False
3_63618102	5.809355967712804	0.015941131175739587	5.543892529174627	0.5580515543658401	0.9617030631735438	0.018545288171599617	0.06959167016477066	0.9868372775178109	False
3_63618827	9.06122823528176	0.002610865393049222	8.89249665540774	0.5406191305164437	0.949496785661008	0.002863449207936241	0.02489985550030101	0.9868372775178109	False
3_63620340	0.9158590482240924	0.33856460521875364	0.8881340042025841	0.5000768993414455	0.982751705429974	0.34598347644088856	0.4710701578219219	0.9971177612088056	False
3_63620528	2.0456202576884834	0.15264475854973306	2.000115041551908	0.5001520564685404	0.9740538941273721	0.15728726891262546	0.2771478026306122	0.994532804699778	False
3_63620614	0.025461607053330226	0.8732222264692583	0.025028898344316985	0.5000017242331322	0.9970765821331078	0.8742950738844483	0.9039774724001018	0.9993096725406256	False
3_63622578	0.11186726754041842	0.7380282111108899	0.11173546449936113	0.5000055670011634	0.9937769630697822	0.7381769192036912	0.7991437097065409	0.9988601982867512	False
3_63623952	2.8247058584557863	0.09282389660927626	2.7637396669379086	0.5002048864170853	0.969518667842876	0.09642260094072952	0.2004541744578983	0.9931166003026021	False
3_63624955	0.2170607308385684	0.6412886784048049	0.22011613607537586	0.4999634828119193	1.0088230658441852	0.6389514427614578	0.7208598444050935	0.9988601982867512	False
3_63625070	0.43668457958705176	0.5087270237083563	0.4386961918498855	0.4999335892854205	1.0124058408187209	0.5077524202105448	0.6131389355777397	0.9980843847386636	False
3_63627681	1.1348464084803993	0.2867439470960215	1.1146955435651762	0.5000768692970801	0.9805585489411721	0.2910635144710213	0.418623658878188	0.995243966179335	False
3_63626427	1.9619334949169345	0.16130668554683536	1.8885053024423544	0.5001799361070208	0.9749838084459946	0.16937060507980314	0.2912828007766645	0.9946120056511476	False
3_63628510	0.18870548726938807	0.6639962200286121	0.1833290636386664	0.5000160968243442	0.9921416575860604	0.668527768654228	0.7443072985163293	0.9988601982867512	False
3_63629018	0.1554706463308122	0.6933612891516411	0.15795269334194018	0.4999732955177566	1.007479229839173	0.6910484593162731	0.7620288737396146	0.9988601982867512	False
3_63632716	3.5919070162251496	0.05806157874688767	3.5392508465120045	0.5002276116868645	0.9654116394695738	0.059932524582273376	0.14660368750473454	0.9904247968053996	False
3_63634252	0.2406325832361205	0.6237496027339735	0.2476204296144715	0.499953886752657	1.0094271566715491	0.6187556123648835	0.7045661790964697	0.9988601982867512	False
3_63634672	1.843270625778871	0.17456809321970998	1.83585555253012	0.5000958642328616	0.9749009402814516	0.17543747965186718	0.298232683815635	0.9946120056511476	False
3_63634843	0.010491388633383279	0.9184173725899228	0.0106689069980348	0.4999981795881607	1.0019428852174252	0.917732493535374	0.9372539817156904	0.9997261015601768	False
3_63634863	5.901198510529183	0.01513058554704838	5.627464117053024	0.5594560189652922	0.9615220541424742	0.017681192023807583	0.06763690876584043	0.9868372775178109	False
3_63635102	2.172377962436883	0.14050881443320462	2.1901549747744866	0.4996756616884119	1.0278463959652635	0.13889533986447533	0.2554278518186059	0.9944909096113326	False
3_63636872	0.17293841600104545	0.6775134394939007	0.17119085653757793	0.500000874243916	0.9923339421535692	0.6790556172368963	0.7525711776355247	0.9988601982867512	False
3_63637090	0.9811128693820876	0.3219242110058427	0.9670923603152914	0.5000640992175598	0.9818541155952262	0.3254064079128633	0.4517532193473535	0.9962091990343814	False
3_63641199	0.11172362970930294	0.7381902766932119	0.11200047791862744	0.5000050080852407	0.9937580888841586	0.7378780141132892	0.7989061993617408	0.9988601982867512	False
3_63641644	1.3127845405398375	0.2518911173747608	1.3219702118512942	0.4998021719366296	1.0215963361640308	0.25023876516715426	0.3782520263847223	0.9946120056511476	False
3_63637747	6.725861504830393	0.009502482165040238	6.493734217769088	0.5515803064408918	0.9579131462415252	0.01082553450795709	0.050694504170100685	0.9868372775178109	False
3_63643044	3.773911236049628	0.052057770028458905	3.585807245999604	0.5416758772981258	0.9683172475298693	0.058275097160337415	0.14390905575113927	0.9904247968053996	False
3_63644694	0.046105790399735724	0.8299836095472862	0.04711602329189191	0.4999914736494382	1.0040944925563131	0.8281598274733848	0.8686579184638947	0.9989445677210936	False
3_63644541	6.486764009678383	0.010868063563807321	6.344771701624267	0.5334879320799666	0.9567786823947841	0.011772776002235584	0.05321484775700812	0.9868372775178109	False
3_63644765	3.096107842210301	0.07847971688999633	2.9919205966507434	0.5002695077601121	0.9684951418847992	0.08368086554980657	0.1824711669845812	0.9913974302453056	False
3_63646057	0.4654250475022366	0.495099424141745	0.4632519885126385	0.5000239820910825	0.9873657414954072	0.4961080609403589	0.6033497502154396	0.9979806875754014	False
3_63646351	0.1233605591777831	0.7254178916843688	0.12032045381783972	0.5000098576968293	0.9936192483986264	0.728687191133641	0.7917677889267779	0.9988601982867512	False
3_63648929	0.07177198917327132	0.7887740249834141	0.07321674295963021	0.4999872054053969	1.0051005420890615	0.7867095221284235	0.8368429236441264	0.9988601982867512	False
3_63649001	4.703978641391019	0.030092877686944575	4.5475172710139296	0.5358270037230811	0.9637067455530072	0.0329665150177666	0.09967745297779307	0.9868372775178109	False
3_63649259	1.1224855666969802	0.2893838760132461	1.1010358196253949	0.5000172157154985	0.9806896936948832	0.2940388975486021	0.42154725743900057	0.9953268045347652	False
3_63650485	0.050241323376759794	0.8226438839969825	0.0517958902164537	0.5000295378966493	0.9956940629770596	0.8199672458716094	0.8623653182496228	0.9989064889648234	False
3_63650671	3.0435774204026984	0.08105710387075392	2.9175534620299004	0.5292186459625924	0.9706477279948972	0.08762062091156264	0.1881571760304788	0.9922290136133528	False
3_63654362	0.09152628928922013	0.7622456887240829	0.09052810896173467	0.5000050041285777	0.9944253780183	0.7635068450210096	0.8188861163527297	0.9988601982867512	False
3_63655343	0.042645667911145324	0.8363939010281675	0.042557929067697835	0.4999935914326101	1.003845559808389	0.8365599121561711	0.8750792413110798	0.9989452225199258	False
3_63655742	3.0399984564662645	0.08123599432949735	2.8899354683526326	0.5338604774990685	0.9711370141780714	0.08913449567808117	0.19032609543814968	0.9922290136133528	False
3_63657012	0.005608102506542423	0.94030440890999	0.005458197992993519	0.500000332039683	0.9986410278068356	0.9411061737998924	0.9552973635212588	0.9997590813771912	False
3_63658011	0.08780063685529882	0.7669920345057989	0.08777909473064938	0.4999871330102615	1.0055293201923126	0.7670197940979768	0.8216291614859604	0.9988601982867512	False
3_63659332	0.367761664782762	0.5442268876977929	0.3706584544852376	0.5000125253358638	0.9886242844230057	0.5426455726476548	0.6421579153312643	0.9981230507395472	False
3_63662859	0.7863684531353101	0.3752004893587581	0.7847084243840072	0.4998884221157139	1.0165496216563867	0.3757049932907299	0.4983496733236013	0.9976099674615392	False
3_63660072	4.1199497126551705	0.04238033808922082	4.004121987156395	0.5272071797902935	0.9653038546057188	0.04538913206396922	0.12231441015701315	0.9880612318268052	False
3_63663215	0.016084338659869246	0.8990796634048479	0.015716087622422492	0.5000012455678394	0.9976901504072182	0.9002355287480805	0.9238315146040385	0.9994934794907332	False
3_63663692	0.3540926136266621	0.5518054937179904	0.34651722743365104	0.5000250544201273	0.9891626473974008	0.5560912953605771	0.6532451488369683	0.9982792913283444	False
3_63663707	0.6396500947693653	0.4238375313132831	0.6190773895359598	0.5000568566394892	0.9856053310973872	0.4313903404852357	0.5477700512555298	0.9978945464388109	False
3_63663854	0.11216131868775392	0.7376967956773366	0.11446860204887345	0.4999798642681202	1.0063801777664223	0.7351129449539999	0.7967264581397985	0.9988601982867512	False
3_63664435	0.0036733207970502963	0.951671460418745	0.003804815918556415	0.5000001389349639	0.998829472882558	0.9508151269765984	0.9627040410363196	0.9997590813771912	False
3_63665132	0.02709964033057588	0.8692433370748582	0.02781938325279043	0.4999948940693324	1.0031528308069555	0.867534157070786	0.8987505361069833	0.9992372150289488	False
3_63666259	1.4095306387470998	0.2351343254944376	1.4530195865845599	0.499735563295296	1.0229084950197318	0.22804405166632924	0.3555546948732509	0.9946120056511476	False
3_63666550	1.1500803302471925	0.2835323343189449	1.136763372054702	0.5000116831522846	0.980303107284846	0.28633728354776544	0.41403691833460254	0.9951784043079572	False
3_63666974	0.11472760965399685	0.7348247082554159	0.11695491314458195	0.4999936243597995	0.99356765013275	0.7323608901541057	0.7945945607283195	0.9988601982867512	False
3_63667662	2.2689157783987643	0.13199221480220746	2.3131289026932795	0.4994480695845687	1.028755398365272	0.12828558642099575	0.2422952954155947	0.9944909096113326	False
3_63668755	0.9784869560870106	0.3225726380118365	0.9881624966074014	0.4999771076218426	0.9814292427688848	0.3201918914295966	0.44673873235545897	0.995975606201621	False
3_63669286	2.432208038699116	0.11886536270590364	2.3418131129219546	0.5002263448041653	0.9721568788845328	0.12594289063132955	0.23930733553832545	0.9944909096113326	False
3_63669341	2.2441207503588885	0.13412312630040368	2.192945553251775	0.5000937275239493	0.9728400734263266	0.13864395473458554	0.2550992104062566	0.9944909096113326	False
3_63669412	0.5525160382937315	0.4572914608167094	0.54510922150439	0.5002992325327205	0.9863657637800765	0.4603229784297145	0.5728760907961609	0.9979806875754014	False
3_63669613	1.6436104664413729	0.199830816687663	1.616837936096999	0.5001116253701934	0.9765866030399272	0.20353325653136026	0.3294331134986185	0.9946120056511476	False
3_63670140	0.05724710079805818	0.8109011393130534	0.05781729506634292	0.49999917953817896	0.9954973682903308	0.8099796594313393	0.8548452964692976	0.9988601982867512	False
3_63670199	0.8541792502014403	0.3553727303926412	0.8445982633602398	0.500001904747466	0.9830100731819521	0.3580849681054251	0.4822975053439828	0.997568988048414	False
3_63670247	1.3132410402543826	0.2518086847749653	1.2545756998988509	0.5001334689353326	0.9796684271709392	0.2626803395207524	0.3906794561525717	0.9946120056511476	False
3_63670783	0.8060393179863752	0.3692938245101139	0.8039925250122906	0.5000390311007821	0.9833499691620406	0.36990234459321736	0.4930623626982314	0.9976099674615392	False
3_63671838	0.9308767933045772	0.3346351944893369	0.9212987020655421	0.49988017741132795	1.017864211917832	0.33713420642341074	0.4627948873192828	0.996762672454179	False
3_63672720	0.08026959501853526	0.7769323959935314	0.07724071619668392	0.5000077341687162	0.9949209892191616	0.7810721275063011	0.8324954021528576	0.9988601982867512	False
3_63673301	0.13099340062775866	0.7174042626273864	0.12720460839409498	0.5000112105858312	0.9934540175928512	0.7213481879066147	0.7860686797899201	0.9988601982867512	False
3_63673334	13.830846273311751	0.000200025264427528	13.186199087918794	0.6255893201289671	0.9473021508334672	0.00028201830743246337	0.008952488248364055	0.9746676467861949	False
3_63673795	0.021408492396307814	0.8836716104498726	0.021500491515325848	0.5000008922377511	0.9972610198275508	0.8834237107012459	0.9109763383878801	0.9994446762968446	False
3_63673831	0.3980283659211921	0.5281092513506774	0.4023781798059645	0.4999350619037045	1.0119171853794042	0.5258636146199835	0.6283538368742501	0.9980918642423012	False
3_63674343	0.6444165591873343	0.4221160074765434	0.6216953412804287	0.5000396264933009	0.9855975123958264	0.4304179834388179	0.5469213931889779	0.9978945464388109	False
3_63675607	0.11755853895448355	0.7316976857526345	0.11292040072657986	0.5000117354682714	0.9938656998600968	0.7368434865398865	0.7981031068289635	0.9988601982867512	False
3_63679777	0.23125340463597865	0.6305960013218501	0.2257909231775557	0.5000181467562747	0.9912584306502312	0.6346625126997516	0.7174492642020649	0.9988601982867512	False
3_63680689	0.003419346890307651	0.9533701306887962	0.003371674036316108	0.5	0.9989249300731108	0.9536959629161252	0.964871251736474	0.9997590813771912	False
3_63680903	0.3006785270510335	0.5834573576565231	0.3037331583691412	0.5000096387041667	0.9896887027362484	0.5815514757772441	0.6741950421281838	0.9983965191621698	False
3_63681186	0.0601069002079413	0.8063270601115425	0.05999146310205105	0.5000030461314913	0.9954404183628852	0.8065094339283723	0.8521483864390137	0.9988601982867512	False
3_63682852	6.01224705099046e-05	0.9938133703492646	6.0436745116021484e-05	0.5000000669420699	0.9998546687028658	0.9937972222493868	0.9953363676181701	0.9999469889073782	False
3_63683169	1.0709324652553391	0.3007349189629914	1.064726098182291	0.4998569975003676	1.0192520559776224	0.3021397412478135	0.4294443340113105	0.9956763756650062	False
3_63692626	0.032673458188412496	0.8565575232514775	0.03201233888830757	0.49999605811153797	1.0033045027066008	0.8580005788244447	0.8914372679361604	0.9991945369297414	False
3_63689377	10.429780811721912	0.0012399945814997038	10.056621571719006	0.5799689865802243	0.9502325486523022	0.0015180134369779939	0.01823703532411049	0.9828676277306776	False
3_63694931	0.004577186523697208	0.9460603455341304	0.004609796716977144	0.5000001363792822	0.9987295587523172	0.9458688338847894	0.9589334931164718	0.9997590813771912	False
3_63698824	0.08407170134249498	0.771853567382109	0.08294037520317943	0.4999889678249541	1.0053391359410422	0.7733515558742841	0.8265115084299085	0.9988601982867512	False
3_63702034	0.007702994944111197	0.9300620991925452	0.007518089052609866	0.5000003996079607	0.9984028999645124	0.9309044800043024	0.9473347864941479	0.9997590813771912	False
3_63702126	5.628130144730109	0.017674475067719575	5.445620560818497	0.5414413529690365	0.9606924109681372	0.019617444716282684	0.0720015173322747	0.9868372775178109	False
3_63703641	3.4759063333254967	0.0622686022576493	3.3270815251307795	0.5338057476433953	0.968947817470816	0.06814769920788255	0.1594508897524823	0.9906154533600544	False
3_63715017	1.4306134688557677	0.2316643461441008	1.4179515649448151	0.5000809465393604	0.97798276246224	0.2337408598646209	0.3614320791610017	0.9946120056511476	False
3_63713539	3.4750539158034712	0.062300691843751865	3.4124355667117925	0.5001336052002414	0.9660831721277348	0.0647068770993271	0.15419205758572158	0.9904247968053996	False
3_63718028	0.17197780404619326	0.6783600193153647	0.1709009195510589	0.499975833062456	1.0076951336044124	0.6793123700842812	0.7527722355533051	0.9988601982867512	False
3_63719239	0.03535390013990991	0.8508560122486436	0.036332547446363606	0.4999932182021831	1.0036053025426757	0.8488303835275898	0.8844503629009981	0.9989780508501184	False
3_63718224	2.87337278268609	0.09005596144828898	2.7561436807736754	0.5271497016631423	0.9713509333007808	0.09688151473492068	0.2010784222706103	0.9931436662372756	False
3_63712788	8.350194976332206	0.0038564594495387188	9.130716184925404	0.08098648810173871	1.397066202036065	0.0025135330517616072	0.023305061818190104	0.9847089192621604	False
3_63720884	0.0136910581741283	0.9068530837311926	0.013532277997001074	0.5000001245470521	0.9978442150370741	0.9073923419838272	0.9293170353013276	0.9996367375431566	False
3_63721233	0.5658262572314356	0.4519222337086435	0.5468688016080705	0.5000509637214272	0.9864780747655802	0.4595999300519314	0.5722763344578528	0.9979806875754014	False
3_63721237	0.07757757184558045	0.7806074529888213	0.07662364855059423	0.500004926524465	0.9948746778578084	0.7819261791331776	0.8331600893767945	0.9988601982867512	False
3_63722957	0.11701806207111075	0.7322914189384577	0.1131866122923384	0.5000106614102721	0.9938369136695184	0.7365449855392743	0.7978678747608522	0.9988601982867512	False
3_63724405	2.5108658974412488	0.11306379207427275	2.5807086961649475	0.4994875678510903	1.0305146535459435	0.10817322099938508	0.2164698900104972	0.9943348047269333	False
3_63728571	7.067733169869938	0.00784844915287708	6.775571420235792	0.5635813726299858	0.9580183331272436	0.009241389946520906	0.0463925482126065	0.9868372775178109	False
3_63734314	1.936043811650848	0.16409873545974818	1.9551751552280616	0.4997032119364904	1.026324805731107	0.16203026825970746	0.2827609068224704	0.9946120056511476	False
3_63734480	0.22558978757311365	0.6348133936793905	0.21598507265662192	0.5000228241602486	0.9915340420779878	0.6421162688525774	0.7233762010077956	0.9988601982867512	False
3_63742179	0.7605753339385899	0.3831485333305205	0.7447107150619559	0.5000553618360712	0.9841235654820524	0.3881560341262619	0.5097365002138732	0.9976099674615392	False
3_63744733	1.0170821961959575	0.3132121216125807	1.0296174426403013	0.4998372043752926	1.0191001542882574	0.3102485363220726	0.4372912884964684	0.9958340354189781	False
3_63748452	0.27486527728370896	0.6000866182248505	0.26871741663853754	0.4999678992329192	1.0095746109443646	0.6041934404157348	0.6926718660737832	0.9987319915932354	False
3_63742930	12.244620406067956	0.0004666014479333125	12.870698088234349	0.232334098773926	1.1540666009031315	0.0003337670820745542	0.009542561910745094	0.9751581226273918	False
3_63749444	0.1477009408891945	0.7007421747478136	0.14435847819549966	0.5000113548761764	0.9930043102879984	0.7039859736959182	0.7723956022425077	0.9988601982867512	False
3_63752186	1.9260079448869192	0.16519585830474906	1.9073017834452912	0.5001140903873704	0.9744941641590796	0.16726328918178546	0.28883820988965736	0.9946120056511476	False
3_63749270	7.006737780000662	0.00812035115288745	7.8589123535784875	0.08049805770365596	1.3849254931446555	0.005057080430115214	0.03354135898065344	0.9868372775178109	False
3_63766631	0.1529093828638679	0.6957704090749632	0.15545833639771445	0.4999938881942066	0.9925952320800924	0.6933728128390211	0.7638691517349362	0.9988601982867512	False
3_63754424	10.592538270855814	0.001135449827487145	16.77590716393388	0.06187349862894567	1.6356383251496098	4.206399698802876e-05	0.004796911568120758	0.930935667969589	False
3_63762684	3.226455029932368	0.07245737819814603	3.105772472332319	0.5280235774642721	0.9695983304948436	0.07801521355301289	0.17414919180982313	0.9906545479567118	False
3_63767194	1.1319680369301466	0.2873559420921287	1.081974101405649	0.5001138410132336	0.981107872277364	0.29825635547280593	0.4256151204667278	0.9954583682847934	False
3_63769516	3.4960713841617235	0.06151459265635927	3.403270888105908	0.5003762311449593	0.9663292030570184	0.06506727449125305	0.15478042254058608	0.9906154533600544	False
3_63770788	0.018747385163358388	0.8910931676265968	0.018231661568279368	0.5000015662057047	0.9975182053196032	0.8925923689308681	0.9180053915417838	0.9994446762968446	False
3_63771291	2.5683512516380915	0.1090213056806939	2.4668368649254258	0.5002419186389903	0.9714630227356555	0.11627170506571947	0.22708495067246184	0.9944909096113326	False
3_63772024	2.917838226312864e-06	0.9986370797159182	2.8845279302913687e-06	0.5	0.9999693796310896	0.9986448816477128	0.998963384106628	0.9999469889073782	False
3_63772361	0.056530880736566765	0.8120655103133767	0.0559340572799556	0.4999922846884554	1.0043901914207631	0.8130417427541347	0.8570819946084582	0.9988601982867512	False
3_63781484	0.07478316612576208	0.784495709077747	0.07363527408597292	0.5000051187629239	0.9949833263655108	0.7861155458841187	0.836401507535685	0.9988601982867512	False
3_63785249	0.24816465957262324	0.6183703720996636	0.2489278839238977	0.4999621668113702	1.0093329236882835	0.6178310010002139	0.7038166260658775	0.9988601982867512	False
3_63787162	0.4683995908369809	0.4937243543535027	0.4741910599514085	0.499922901142536	1.0129484563001936	0.491065377175188	0.5990768422857267	0.9979806875754014	False
3_63790670	0.003854352377995696	0.9504963918609832	0.003799384514422855	0.4999996053019234	1.001141429681842	0.950850200937744	0.9627330890641008	0.9997590813771912	False
3_63791474	0.9161473006302004	0.33848860287974536	0.9489752220069932	0.4998195379285776	1.0185428371606855	0.32998028295772	0.4560887798860064	0.9964387193244312	False
3_63794548	2.2962998024976287	0.1296826081549185	2.2769755094341235	0.5001334649156932	0.9721266201057058	0.1313077156137834	0.2461472917270648	0.9944909096113326	False
3_63795224	3.6520901972650113	0.05599889217292331	3.6762066563314884	0.5001393634199823	0.9643648908638004	0.05519428849568142	0.13893272989378105	0.9902174124290962	False
3_63798076	4.994799094791915	0.025423604815610568	5.087996163278148	0.4755654999512306	1.044947478111259	0.024092014051182664	0.08181861158401174	0.9868372775178109	False
3_63804761	0.4086418539236263	0.5226596527666221	0.39568504754061	0.5000369024622481	0.9884826133921536	0.5293261342473611	0.6311976957509571	0.9980918642423012	False
3_63808813	0.566266674289551	0.4517462660969024	0.5688276009677793	0.5000231620996399	0.9859381836273448	0.4507251729607221	0.5645854419258729	0.9979806875754014	False
3_63812542	0.22860197801502125	0.6325623837664811	0.23015009047958296	0.5000065644038524	0.9910372381254484	0.6314125609987489	0.7148207024724428	0.9988601982867512	False
3_63812600	0.7190080254692361	0.3964694876451269	0.7206947848062555	0.5000313290543813	0.9841945387105758	0.3959161016844592	0.5167786534587373	0.9976099674615392	False
3_63814671	2.935412023962215	0.08665655029325425	2.846016353174491	0.5002467735106502	0.96921570275187	0.0916006533309962	0.19371047545925787	0.9923266366902436	False
3_63819060	1.7515475100542517	0.18568230702247893	1.7036591923533706	0.5001420513262009	0.9761069044525641	0.19181012901253114	0.31665368998236043	0.9946120056511476	False
3_63817430	6.1226536320433524	0.01334603079452179	6.001739656319843	0.5295474246540159	0.9576016949673576	0.014291779246997871	0.0594989044336973	0.9868372775178109	False
3_63820493	2.0580230141933384	0.15140649541378093	2.0357909032391035	0.500123975027148	0.9736685462806548	0.1536342509883788	0.272942673432389	0.994532804699778	False
3_63821083	0.14901813465951366	0.6994754352357537	0.1440849186219566	0.500013342359452	0.9930488480617032	0.7042533539865328	0.7726080515437318	0.9988601982867512	False
3_63825640	1.1313499674597267	0.2874875715054049	1.1102637921976566	0.5000793877305462	0.9806058462489669	0.29202461316142425	0.4195776872415936	0.9952917777028158	False
3_63827381	0.08020426423683348	0.777020788927903	0.07860601353968377	0.5000060017839969	0.994828953914348	0.7791954614038387	0.8310771749141233	0.9988601982867512	False
3_63828994	1.7155657296204367	0.19026483498878355	1.726989133956522	0.4997441704878205	1.0246945372672167	0.188795870130374	0.3132693099612522	0.9946120056511476	False
3_63832102	7.359072747771279	0.006672519336767158	7.47536572075478	0.471734973646519	1.0549162203300502	0.006254885862091886	0.0375488476761293	0.9868372775178109	False
3_63832212	0.1280363853567934	0.7204767329830941	0.1261442013528722	0.5000024655745684	0.9934330350413532	0.7224638489567369	0.7869372727774984	0.9988601982867512	False
3_63833050	1.0257580649232807	0.3111570628019885	1.0230260355783685	0.4998588411039965	1.0188990283229975	0.3118022988384449	0.4387807118817256	0.9958340354189781	False
3_63838833	1.3067862184012426	0.25297735338703786	1.2647260065132286	0.5001136437462532	0.9794518525718044	0.2607584141729213	0.3887839299475484	0.9946120056511476	False
3_63841395	0.3802916578742384	0.5374471873274604	0.37772103126189904	0.4999479337708986	1.0114449211980756	0.5388254324206087	0.6390269935917773	0.9980918642423012	False
3_63839583	5.0528562897740725	0.0245853779885552	4.865752999376127	0.5426973268772668	0.9629894839074092	0.027394841021654133	0.08866141561861192	0.9868372775178109	False
3_63841942	0.1271016286422224	0.7214563032817918	0.12473653581764665	0.5000093039616833	0.9934831766448192	0.7239530513097848	0.7881162809639161	0.9988601982867512	False
3_63847471	0.15801175125228895	0.6909936847898788	0.15482782042090548	0.4999809149885491	1.0072727511222503	0.6939637636282145	0.7643561333771521	0.9988601982867512	False
3_63850298	0.2031802604453219	0.6521659851310886	0.20213954599603312	0.4999712174140598	1.0083745777880408	0.6529993805465011	0.7321378835834786	0.9988601982867512	False
3_63856870	0.07484726972339928	0.7844056450035135	0.07404371779921347	0.4999899104472595	1.0050513639055685	0.7855376304227846	0.8359487000437998	0.9988601982867512	False
3_63857071	1.433253128928584	0.2312342590292612	1.3969860805227654	0.5001146855639346	0.9783310499920488	0.2372288514588005	0.3650049865781024	0.9946120056511476	False
3_63858633	0.8282879459711125	0.3627680548768737	0.8358487290824996	0.4998694978407849	1.0171769674996594	0.3605867417905561	0.4845473035741035	0.997568988048414	False
3_63859813	0.03990348672660815	0.8416694036961205	0.04017280326661421	0.4999934490772167	1.003752418985319	0.8411430925394954	0.8786174050086774	0.9989452225199258	False
3_63862842	0.008798865299901594	0.9252662307983838	0.008828312486002687	0.5000004805868479	0.9982453084787364	0.925141646365912	0.9429451168841376	0.9997590813771912	False
3_63867453	0.004720002902381282	0.9452266054881564	0.0046631925615656655	0.5000002700648566	0.9987344084356	0.9455567167232104	0.9586931349258108	0.9997590813771912	False
3_63867528	0.23083214494636195	0.6309074909032973	0.22653434097082936	0.4999714486241146	1.00880640159437	0.6341055550515846	0.7170061393861069	0.9988601982867512	False
3_63870018	0.7274944309166642	0.3936965484955799	0.7208248937386088	0.5000418703486255	0.9842852614216172	0.39587346230464027	0.5167342270633071	0.9976099674615392	False
3_63870352	1.2462872803538687	0.2642627731251501	1.2345399432888369	0.5000728293847818	0.9794561934020356	0.26652594057874435	0.39452917418735295	0.9946120056511476	False
3_63871648	0.677505996702223	0.4104468502916846	0.6624628570571076	0.5000513707823637	0.9850336203617654	0.4156918063156847	0.5340331819608329	0.9978295362662764	False
3_63878173	2.092940914001474	0.14798096215152645	2.135639501488185	0.4996466258975338	1.0276591944947278	0.14391043575732174	0.2614288326167204	0.9944909096113326	False
3_63878340	0.08712296370430295	0.7678670785532581	0.08472887299285503	0.5000073702867746	0.9946523841870814	0.7709884191882613	0.8247099611382954	0.9988601982867512	False
3_63882476	2.6606976960112547	0.10285560926512904	2.5921635359918582	0.5002079755553046	0.9705380357940632	0.10739354877843732	0.215448652484774	0.9943348047269333	False
3_63884292	4.848927210365783e-06	0.998243037294797	4.8367437557317325e-06	0.5	1.0000410791925216	0.9982452459590018	0.9986620820145434	0.9999469889073782	False
3_63884800	3.5464733082341127	0.05967215161512485	3.4004162201090367	0.5332773341504814	0.9685560878605896	0.06517997026500066	0.15496951950575066	0.9906154533600544	False
3_63886349	0.7080228385918304	0.4001009639579161	0.6944612617953679	0.5000508328444769	0.9846533601941684	0.4046510727725228	0.5243977802750222	0.9976099674615392	False
3_63893477	0.7810318791383395	0.3768257401654019	0.7919609762284381	0.4998719263155432	1.0167579427038531	0.3735078272835885	0.4963191592247708	0.9976099674615392	False
3_63894829	0.0045750390265446575	0.9460729812722324	0.004626259655196918	0.4999991975866778	1.0012756040472444	0.9457724095823986	0.958859449124088	0.9997590813771912	False
3_63897215	1.775646149257739	0.18268486434975265	1.764005746361363	0.4997676846187921	1.02479801674536	0.1841256582804304	0.30801161693283585	0.9946120056511476	False
3_63903759	0.3406298259995566	0.5594658998516548	0.340804202016443	0.5000041303221309	0.9891311688363708	0.5593653887221302	0.6559973070769539	0.9983198407952568	False
3_63903883	1.6715493748184258	0.19605113695263746	1.7298099402760272	0.4996768179396173	1.025052355147822	0.18843517175507485	0.31287801593996284	0.9946120056511476	False
3_63924956	1.0819928460309427	0.2982521701709181	1.0437087003374472	0.5000694131950605	0.9813558242673602	0.3069604923097983	0.4341273317449948	0.9958340354189781	False
3_63927243	0.060310802137721	0.8060053777800827	0.058746638325828826	0.5000047691227361	0.995542762918527	0.8084880094034603	0.8536651491445356	0.9988601982867512	False
3_63928681	0.6414955876429644	0.4231697415942802	0.630411868361989	0.5000446721511715	0.9853619669976535	0.42720427813845774	0.5440741168972377	0.9978541397241464	False
3_63936281	0.30051298515422786	0.5835610037735698	0.3040520926260797	0.4999504770454272	1.0103607428484165	0.5813532036217248	0.6740406888825223	0.9983965191621698	False
3_63937992	0.02205341228727775	0.8819450977747334	0.021641884759446842	0.4999971798965233	1.0027189081135743	0.8830437679535805	0.9106710493115904	0.9994446762968446	False
3_63941697	0.017704795105856874	0.8941464298922777	0.01795136162036215	0.5000006197677881	0.9974852211913864	0.8934162612065707	0.9185903390816152	0.9994446762968446	False
3_63943984	1.1676547326032676	0.279883654317848	1.209084517664451	0.4997736612570434	1.02093474793099	0.2715135066403974	0.3994941086612676	0.9946120056511476	False
3_63950738	1.264352088949778	0.2608289043572429	1.3113903212979494	0.499748560116953	1.0218247848110795	0.2521430843499816	0.3801504004356065	0.9946120056511476	False
3_63948566	1.8855675274447776	0.16970270885916705	1.8064785988608487	0.5001874216461105	0.9755889678326778	0.17893123304051184	0.3022492856178658	0.9946120056511476	False
3_63951765	1.286008651200973	0.2567848103761561	1.273763829634845	0.5000791633663285	0.9791353684158152	0.259061773809918	0.3871327489173914	0.9946120056511476	False
3_63958418	0.485850196683117	0.4857842996847565	0.4851378009007021	0.5000239375318332	0.9870504232551726	0.4861042745251728	0.5949150003445893	0.9979806875754014	False
3_63959465	1.0187338759540978	0.31281952568396776	1.0282020654813095	0.4998404773129476	1.0190591175491714	0.31058132515488324	0.4376330299997779	0.9958340354189781	False
3_63959704	0.32387903463929035	0.5692857596496538	0.3249197155382717	0.5000144344443023	0.9893728360163004	0.5686659684716042	0.6636375079526096	0.9983491687939406	False
3_63960487	0.07575199912601249	0.7831389172379633	0.07349383143809972	0.4999917130378824	1.0049839598295436	0.7863160770400839	0.8365524433663133	0.9988601982867512	False
3_63962339	0.010951535210253384	0.9166538691769256	0.010836505487532122	0.5000001259984085	0.9980697043435116	0.9170911515441568	0.9367618739509248	0.9997261015601768	False
3_63962678	0.530249133997529	0.4665021372216333	0.5343060241393687	0.4999168315200436	1.013714807437727	0.4648021221890735	0.5767861831631935	0.9979806875754014	False
3_63965093	0.10310786484288316	0.748131477624068	0.10180800760281272	0.500006665350276	0.9940937831273472	0.7496706483847306	0.8080984762315937	0.9988601982867512	False
3_63967900	0.4627528733293218	0.4963402167376029	0.4736370504797378	0.4999160433364933	1.0130111149632006	0.4913186965206942	0.5992585348516528	0.9979806875754014	False
3_63974258	0.07519656362990901	0.7839156219584628	0.07411351110931719	0.4999902838033754	1.0050444643816918	0.7854390498170151	0.8358792126047936	0.9988601982867512	False
3_63974477	0.6185523536911717	0.4315857495570609	0.6118304554875067	0.5000381655076159	0.9855313150288104	0.4340994425858229	0.5501531286719412	0.9978945464388109	False
3_63977875	0.9555204038905458	0.3283180953113313	0.9815384472713048	0.4998241824666093	1.0187822528797976	0.3218192832484732	0.4482298644482327	0.9960051027306814	False
3_63975328	5.271180542613422	0.0216813041714018	5.041015981692908	0.5508905179012797	0.9629822460540308	0.024753968010459367	0.08322316916261371	0.9868372775178109	False
3_63981635	3.4374763480331008	0.06373297359633434	3.3464681458353884	0.5002567708191236	0.9665682108567454	0.06734937287119502	0.15825422492172694	0.9906154533600544	False
3_63982082	0.6573147958269487	0.41750952492496907	0.6488920110023173	0.5000429889831406	0.9851154652780256	0.4205090932391433	0.5381938847636261	0.9978541397241464	False
3_63982670	0.18229809092358096	0.6694056908704884	0.17942440511251334	0.5000006780131232	0.9921751119792372	0.6718683649744969	0.7469136470482363	0.9988601982867512	False
3_63986170	0.4168093620195634	0.5185334194281475	0.4103779109791503	0.5000283045669788	0.9881721407845646	0.5217777549860985	0.6248783257855925	0.9980918642423012	False
3_63988171	0.16550387817525802	0.6841389633950896	0.16650123421641186	0.4999739332452813	1.007641723786889	0.6832401770780374	0.7559162573837523	0.9988601982867512	False
3_63988174	0.11943947987192872	0.7296432156168098	0.11910238609198133	0.5000060129307923	0.993580556547498	0.7300100704626393	0.7928049743893222	0.9988601982867512	False
3_63990807	0.021621885887530112	0.8830974304764231	0.021371974569774462	0.4999970008555382	1.002711544398041	0.8837701617673566	0.9112223922702628	0.9994446762968446	False
3_63993966	0.5588826907826956	0.4547107740063673	0.5704235660195991	0.5000094983815252	0.9858041644893512	0.4500906516184261	0.5640466294889882	0.9979806875754014	False
3_63995563	0.00022751450066804677	0.9879654976924174	0.00022434485435951493	0.5	0.9997226356135936	0.988049615479604	0.9909370153322326	0.9998540362365428	False
3_63997491	0.38498759842065056	0.5349459712676891	0.3855378214029769	0.5000174898186065	0.9884362138782472	0.5346542879397045	0.6356204003729539	0.9980918642423012	False
3_63997872	0.5855547968501469	0.4441432175889217	0.5775587581811124	0.4999263674067672	1.014110366450537	0.4472708038077704	0.5615843819576434	0.997978333337408	False
3_63997896	0.21426161581848646	0.643447502468561	0.21000090544839625	0.5000160285153077	0.9915527451425042	0.6467666943253554	0.7271604185877758	0.9988601982867512	False
3_64000464	0.018380352513062803	0.8921579351561577	0.018726363381574632	0.4999967498967606	1.0025767279522069	0.8911538639485708	0.9169061230394716	0.9994446762968446	False
3_64001925	1.7196894619534078	0.1897330229301004	1.7069319616275611	0.5001003071814335	0.97583615229186	0.19138391713537428	0.3161917693837205	0.9946120056511476	False
3_64002897	1.947225652696148	0.1628861270176789	1.9614040752239816	0.5000631168389181	0.9739096804093774	0.16136323473261338	0.2819783187798917	0.9946120056511476	False
3_64004101	0.8977408225834722	0.34338820275031723	0.9064183283153396	0.4998585418554759	1.0178943272956908	0.3410665310322871	0.4664606345114492	0.996917439293491	False
3_64005226	0.3244919269952362	0.5689205842035803	0.3277058346175181	0.4999901991475083	0.9892911341638514	0.5670131086501465	0.6622978812596364	0.9983491687939406	False
3_64007214	0.2791492032885401	0.5972594019201204	0.2791719133456354	0.4999590615192249	1.0098698823425414	0.5972444883260528	0.687055914036064	0.9986838823025188	False
3_64009508	0.0948370860619434	0.7581155807478974	0.09188088904556936	0.4999898258092348	1.005569365905422	0.7617994755726112	0.817529402584591	0.9988601982867512	False
3_64008510	0.4909667474034336	0.483496377255773	0.4878476251033135	0.50002695897618	0.9870465265370734	0.4848890037506384	0.5939028759256211	0.9979806875754014	False
3_64013249	0.6320538329183876	0.4266029538880669	0.6168504945890163	0.5000497551844328	0.98557054421543	0.4322200753409495	0.5484842909974467	0.9978945464388109	False
3_64009869	5.172201161817268	0.022951116764843515	5.0275137549833735	0.53437899576918	0.9616582526334372	0.02494768689271254	0.0836395242274791	0.9868372775178109	False
3_64013342	2.7648438528227643	0.09635608863549694	2.738435535458848	0.5001611424320576	0.9694663373059079	0.09796062935873706	0.20258721100772165	0.9934774521333696	False
3_64013417	0.9778446445635608	0.3227315086166785	0.9454685967648402	0.5000860777913284	0.9822320532280246	0.33087541538038434	0.4569220595849094	0.9964387193244312	False
3_64014229	0.041069235204275856	0.8394043389928973	0.04043688513411325	0.499994701904511	1.003723302608676	0.8406287901549974	0.8782545894459971	0.9989452225199258	False
3_64014904	2.3928439222623297	0.12189170221938984	2.318598651596403	0.5002031284674655	0.97220388043216	0.12783514548831576	0.24172800452010096	0.9944909096113326	False
3_64014640	5.81154362090183	0.01592131314248635	5.5605419058592815	0.5555659231465003	0.9614398049427004	0.01836972719075991	0.06917588466907748	0.9868372775178109	False
3_64015548	5.55614745130157	0.018415897546693368	5.434559256216744	0.5005151695395373	0.9574262192784322	0.01974207215738366	0.07229199761008775	0.9868372775178109	False
3_64016251	0.3811318089425129	0.5369981329830082	0.37709713090225705	0.5000230272714388	0.9886326318918992	0.5391609118042304	0.6393003867944248	0.9980918642423012	False
3_64017997	2.8686424890609032	0.09032102487820284	2.8055866082722787	0.5002082577036037	0.9692969639068192	0.09393648022333903	0.19692170645202264	0.9924016713193948	False
3_64021693	2.719027593425892	0.0991584071433692	2.655526577229466	0.5001802276663888	0.9701445193837894	0.10319057970002896	0.20975068248626053	0.9939155221342548	False
3_64021228	0.7184795205648129	0.3966431072745623	0.7106628209621704	0.5000442190139287	0.9844097221585736	0.399223859191716	0.519643016825643	0.9976099674615392	False
3_64019206	9.013835293059174	0.002679435766369642	8.548475801471795	0.594856929295902	0.9554503481780822	0.003458116573847203	0.02743500788568519	0.9868372775178109	False
3_64022163	1.2620561519266855	0.26126224765824235	1.2541134158273053	0.5000687158159485	0.9792615511312988	0.2627682889681243	0.3907626132517103	0.9946120056511476	False
3_64024529	4.391275841578589	0.0361232718380714	4.386643750760413	0.5001267319192041	0.9612465696795804	0.03622154976258685	0.10570064697362268	0.9868372775178109	False
3_64023312	1.0550684966709412	0.30434264755451823	1.012395198136801	0.5001038982357272	0.9816870445799256	0.3143297067168468	0.4411683458515144	0.9959097555631214	False
3_64025887	2.397889494759568	0.12149906857457393	2.419552166291396	0.4999839303133498	0.9710079077090201	0.11982918286935294	0.2315845471327033	0.9944909096113326	False
3_64026469	2.7805250802655905	0.09541688132984584	2.66564696858768	0.5266880323748729	0.9718061747986018	0.10253612349442354	0.2088974678663313	0.9939155221342548	False
3_64029383	0.09670778848077076	0.7558167695294581	0.09611665823831572	0.5000055938509694	0.9942421731301386	0.7565405253869457	0.8134678048177578	0.9988601982867512	False
3_64030872	0.3888590898442317	0.5328997229214342	0.3923965466965456	0.5000129614481734	0.9882889320496088	0.5310423575702559	0.6326313013573402	0.9980918642423012	False
3_64031777	4.212856117080946	0.04011873322928949	4.038910594463232	0.5393251340209452	0.9661186546662324	0.044462515116206136	0.12068601189374345	0.9880612318268052	False
3_64031906	1.5281841104087448	0.21638518209402224	1.5149896106413507	0.5000891645648794	0.9772430485833542	0.21837929193011751	0.34524777113343696	0.9946120056511476	False
3_64033043	0.5470354182344863	0.4595315570557057	0.5608108543528942	0.5000060394328489	0.9858926227985486	0.4539337214286179	0.5673848744071497	0.9979806875754014	False
3_64033778	1.2645439202471491	0.2607927377602086	1.2343545533803992	0.5000978634647321	0.9796110402132976	0.26656184955918594	0.3945684744602335	0.9946120056511476	False
3_64036598	0.3286908413786165	0.5664309868302594	0.3360534657513199	0.5000046378044438	0.9890886901188352	0.5621161430244075	0.6582715967814785	0.9983491687939406	False
3_64037785	0.6329482787099323	0.42627592384883495	0.6274417528111371	0.5000344365670635	0.9853319035227752	0.4282952513956279	0.5450361192290539	0.9978541397241464	False
3_64043631	0.07626798577756233	0.7824201165469071	0.07711678428313462	0.4999872721566989	1.0052116496242682	0.7812433596266524	0.8326195682323934	0.9988601982867512	False
3_64048297	0.019464444338904485	0.8890431777629659	0.019345489381521475	0.5000012074755924	0.9974153886204176	0.8893805605647687	0.9155602310856046	0.9994446762968446	False
3_64049375	2.9596033847104763	0.08536887879904054	2.8454971199862484	0.5001944618076904	0.9693412182573294	0.09163024881195347	0.19375661056220464	0.9923266366902436	False
3_64052279	1.2966005115728194	0.254835114170347	1.286570266176568	0.5000093097880368	0.979007677565342	0.25668097025418113	0.3847223321807152	0.9946120056511476	False
3_64052788	0.07619173155939052	0.782526178175621	0.07532839312989381	0.5000047207646121	0.9949155439825612	0.7837309969971906	0.8345378772043041	0.9988601982867512	False
3_64054348	5.393831462304831	0.02020805234388624	5.200981924212102	0.5439027745039413	0.9618052920331192	0.0225741327782204	0.07856010634995582	0.9868372775178109	False
3_64054783	1.248914052967848	0.2637599886659744	1.213826345065172	0.5001456974110614	0.9798455141736356	0.2705756458917041	0.39857083703315976	0.9946120056511476	False
3_64055501	0.03809273946554725	0.8452570350734653	0.038019190658815205	0.4999993864840868	0.9963701328528024	0.8454046093392594	0.8818400273848858	0.9989452225199258	False
3_64056255	1.9521069527046961	0.162359987322774	1.9134939439754817	0.5001393575106461	0.9745858478995996	0.16657566168778914	0.28805619141625083	0.9946120056511476	False
3_64056677	1.7974225387494585	0.1800244099682563	1.7839639045159856	0.5001001401603441	0.9752999279326257	0.1816633341768188	0.3052742674913269	0.9946120056511476	False
3_64058240	1.6983396128102868	0.19250526276548974	1.6861319983181602	0.4997810263051669	1.0242335530005304	0.1941116427086053	0.3191478333873475	0.9946120056511476	False
3_64058283	8.479133605573452	0.003592431530276885	8.173077938350616	0.5664861666930421	0.9540615160533672	0.004251669792256441	0.030557955656761667	0.9868372775178109	False
3_64059831	0.1820957078525112	0.6695783741236381	0.18240355351372275	0.5000077577427566	0.9920398593817438	0.6693157498805345	0.7449554682342729	0.9988601982867512	False
3_64059466	3.061816846637328	0.08015200172540238	2.9471245529312005	0.5266556200119517	0.9703075248027728	0.08603050408767933	0.18588117761843764	0.9918317826301462	False
3_64061581	1.2647441219297375	0.26075499969050786	1.2334173784147424	0.5000980451187164	0.9796277679233044	0.2667434673202753	0.3947433321960935	0.9946120056511476	False
3_64066754	0.9953911921152496	0.3184282802473332	1.0060600904689636	0.5000343388407241	0.9812562866821648	0.3158485731166484	0.4426190385330632	0.9959171602442006	False
3_64068857	1.826019849141744	0.1765983853498969	1.812806696194457	0.5001041155760699	0.9750986904873992	0.17817190673707306	0.3013590490017446	0.9946120056511476	False
3_64069310	1.6053068040977223	0.2051527776218892	1.613590783908876	0.5000642929485358	0.9763507328485552	0.20398778223289427	0.3298893384055367	0.9946120056511476	False
3_64067409	10.721741060219301	0.0010588399381407099	14.006841344373242	0.08499923162871563	1.4500352646463208	0.00018214669038529863	0.0076322269072450905	0.9639336416474183	False
3_64069886	2.7204495674279774	0.09907010841851403	2.6326645212466246	0.5002328816172262	0.9704126326559128	0.10468589883734893	0.21180910547452805	0.9943243590825908	False
3_64070372	0.7929257137969898	0.3732169175218978	0.8061334150006587	0.50001785539237	0.9831655804622316	0.3692658826257419	0.4924859586959828	0.9976099674615392	False
3_64070641	0.47200965177657395	0.49206408471559204	0.4834461421996821	0.4999134580247608	1.0131499372275905	0.4868654884855971	0.5955352611730961	0.9979806875754014	False
3_64071106	2.9209653573719265	0.08743554052272308	2.9295395387816825	0.5000145148564731	0.9682144394696792	0.08697229499375657	0.18724928277001995	0.9922290136133528	False
3_64072571	0.026185482412458327	0.8714481625208741	0.025988662921008654	0.4999963248945065	1.0029963416907877	0.8719280081547175	0.9021314987130584	0.999266507581938	False
3_64072820	0.1720686032867178	0.6782798802254322	0.17090237894080929	0.4999759797710909	1.0076931670419709	0.6793110770876032	0.7527722355533051	0.9988601982867512	False
3_64072872	2.2859444086605563	0.1305506544956172	2.2611412078695143	0.5001270350768525	1.0279730075023426	0.1326562722097	0.2478161294015593	0.9944909096113326	False
3_64074794	1.2430279306032048	0.2648882947616897	1.200270388431818	0.5001122146503745	0.9800032616507536	0.2732676430575739	0.4012073727311924	0.9946120056511476	False
3_64075036	3.1437718796213403	0.07621735809572637	3.034734461878543	0.5253757686253382	0.9697607906512852	0.08149988340143444	0.17927417522112102	0.991084939776698	False
3_64075759	0.056471823096991614	0.8121618682815712	0.05775261035887525	0.5000004873727518	0.9954712142859672	0.8100839527477521	0.8549227578767145	0.9988601982867512	False
3_64075938	0.23366334635717576	0.6288207165693798	0.2321433676443121	0.49996783871774503	1.0089694455676936	0.6299390879741832	0.7136126462582438	0.9988601982867512	False
3_64076420	3.55179926782165	0.059480919128302334	3.4814101100200787	0.5002495557161173	0.965784739851762	0.06206183383973163	0.15001198943107444	0.9904247968053996	False
3_64076358	0.05759528731945096	0.8103378680744107	0.057411012439843034	0.5000029058397584	0.9955424388435272	0.8106357498123729	0.8553499347558513	0.9988601982867512	False
3_64077753	0.7223885507531519	0.39536153714456895	0.7429675739767845	0.499864732288118	1.0163440870557234	0.3887119135486856	0.5102884127417179	0.9976099674615392	False
3_64078009	3.270395202261512	0.07054062835763086	3.20005331590437	0.5002354662978327	0.9672166554700224	0.0736358695574113	0.16774723431449218	0.9906545479567118	False
3_64081236	0.653090729575581	0.41900982574281975	0.6498066377534997	0.4999100810348193	1.0150340750075653	0.42018182007371696	0.5379034044858129	0.9978541397241464	False
3_64081836	1.9011208399278416	0.16795291503654475	1.8950739432148112	0.5000958078272636	0.9744903074832596	0.16863073949529273	0.2904250296033577	0.9946120056511476	False
3_64081930	0.3947299891004832	0.5298235382730379	0.3850051502631686	0.5000315075277062	0.9885970421135613	0.534936662256353	0.6358801239154691	0.9980918642423012	False
3_64082003	0.3829358014684772	0.5360362179538847	0.3743549782739137	0.5000288294799861	0.9887424558454792	0.5406399489985716	0.6404833819650478	0.9980918642423012	False
3_64082280	0.3340059957333068	0.5633096797857711	0.3336112105716893	0.4999513631755588	1.0107844902604275	0.5635403739087065	0.659477944288161	0.9983491687939406	False
3_64082964	0.007028347728436303	0.9331874279190122	0.0070492993800144186	0.4999989702514721	1.0015683248771228	0.9330881506208192	0.9490565941016555	0.9997590813771912	False
3_64083138	0.4508695246290131	0.5019223199831944	0.4441301017432125	0.4999435205637274	1.012361659451641	0.5051357378000645	0.6109136288220227	0.9980843847386636	False
3_64085744	0.5317851957332493	0.4658572916690379	0.519253888665844	0.5000412209423655	0.9867547199026344	0.4711601254658903	0.5822050642673375	0.9979806875754014	False
3_64087502	0.4987410635151264	0.4800538108347369	0.478933965874603	0.5000484044827722	0.9873846765425408	0.4889055834457218	0.5972308685986832	0.9979806875754014	False
3_64084032	5.14423848822139	0.02332363791944958	4.866588445536762	0.5595358252259954	0.9643117355544824	0.02738158053932616	0.08863578500586372	0.9868372775178109	False
3_64087775	1.201497479015842	0.2730225857985764	1.16421361452376	0.5001021363983963	0.9802700217667862	0.2805933848686679	0.4083924878382743	0.9948976967493058	False
3_64088232	0.09015531198635074	0.7639798013962592	0.09150680060702143	0.4999964847276769	0.9943220676820717	0.7622702397795239	0.8179127226374698	0.9988601982867512	False
3_64090194	1.6379238445344981	0.20061056307168346	1.5923349461481848	0.5001346553437889	0.9769030532599194	0.20699285213555274	0.3331039868133345	0.9946120056511476	False
3_64090363	0.7520459425252284	0.385829245358855	0.7623302366955613	0.4998784244463572	1.0164376824725456	0.3826002634562156	0.504694673901714	0.9976099674615392	False
3_64091074	0.22690715169784426	0.6338266726608094	0.2220201510026527	0.5000171473203968	0.9913222582850982	0.637504956987661	0.7196796970803314	0.9988601982867512	False
3_64092217	1.0161160763220778	0.3134420616198871	1.050062349968357	0.4998053206617498	1.0194859571355817	0.3054927275425702	0.4326475910356647	0.9957723211814274	False
3_64091613	5.981382366093611	0.014457666018802271	5.701611172433331	0.5606372388467228	0.9613559214399272	0.016949347213090382	0.06594414918611413	0.9868372775178109	False
3_64094417	0.538171600855037	0.4631914636236577	0.5381128089902631	0.4999222802300547	1.0137110085487735	0.4632158935793646	0.5753537166951547	0.9979806875754014	False
3_64094824	0.4420356395981173	0.5061415717508382	0.4412641781382263	0.4999366677687313	1.0124030201150074	0.5065129207220951	0.6121028892535397	0.9980843847386636	False
3_64095314	0.09934879427989074	0.7526125101966159	0.09982178160862533	0.5000039130763118	0.9941002114096912	0.7520436079651062	0.8098772407563195	0.9988601982867512	False
3_64095658	0.017449215790005468	0.8949087711610051	0.017405694536137162	0.5000008138697846	0.9975438563486356	0.8950391509397533	0.9198228867702182	0.9994541991045724	False
3_64096122	7.071242985206936	0.00783308952854167	6.828800752187817	0.5542064476125219	0.9570424897184112	0.008969947160819891	0.04565552570380239	0.9868372775178109	False
3_64096333	0.2538331519645709	0.6143888766305658	0.2524651655221533	0.500013944506018	0.9906708471930056	0.6153446027279337	0.7018060468880734	0.9988601982867512	False
3_64096598	0.25497176203788285	0.6135958605954215	0.2518518718825362	0.4999670833610402	1.0093162309613597	0.6157741255784055	0.7021381057154558	0.9988601982867512	False
3_64096623	2.6663042419663725	0.1024937768716766	2.5533964847199973	0.5002596897619425	0.971013330051422	0.1100574283840512	0.21897941178313315	0.9944909096113326	False
3_64097705	1.3369899303630746	0.2475654983830352	1.2930759825867426	0.500117694418733	0.9792310891970458	0.2554818591758603	0.3835456022709862	0.9946120056511476	False
3_64097856	1.031389912206265	0.30983244071441673	0.9945305457767972	0.5000936688004528	0.9818037249817944	0.3186375848620162	0.4452646873378508	0.995928645073004	False
3_64098394	1.3042998684101406	0.2534292944269988	1.2410271175322125	0.5001392670188819	0.9798192358302276	0.26527319502136937	0.39328067856192894	0.9946120056511476	False
3_64098754	0.8992261258742359	0.3429893000060085	0.8955598956526956	0.5000468444276479	0.9824442688623006	0.3439750628945082	0.4691507097116671	0.9970736751469116	False
3_64099019	0.2575019706443271	0.6118415518151223	0.2605964753965964	0.4999576393212707	1.0095916792940212	0.6097106641118978	0.6971737408107134	0.9988447984411716	False
3_64100629	4.312309046429334	0.037837570208543725	4.2189111287552805	0.5004067436407053	0.9624379844904948	0.03997580647899447	0.11257135989765983	0.9868372775178109	False
3_64100763	2.9693170344033883	0.0848576725011555	2.8454123321607767	0.5285386896818194	0.9709797365578332	0.09163508257191556	0.19376401496144305	0.9923266366902436	False
3_64100829	0.4179729271808412	0.5179502510518137	0.4184836101303517	0.5000189399494653	0.987954528961736	0.5176946647086729	0.6214882500727624	0.9980918642423012	False
3_64101088	2.0926812013266627e-06	0.99884577242248	2.1013911464251574e-06	0.5	0.999973521160464	0.998843372913934	0.9991034981229848	0.9999469889073782	False
3_64101299	1.0202789505790122	0.3124528504284948	1.008378209455259	0.5000102835797656	0.9814457733986456	0.3152916835419499	0.4420665564360462	0.9959171602442006	False
3_64101137	0.4785450865551013	0.4890820727196089	0.4750887773989234	0.5000263763429921	0.9872223717937756	0.4906553610660235	0.5987123180155298	0.9979806875754014	False
3_64101717	0.9732309107156708	0.323875718824752	0.9750334134187142	0.5000396936566918	0.9816290675473188	0.3234280601245709	0.4498155450235887	0.9961160036215504	False
3_64102353	2.1315813910714496	0.14429182543317975	2.0930164622004668	0.5001484870846201	0.9734041075193128	0.1479736462604483	0.2662997881772249	0.9944909096113326	False
3_64103135	2.281976673233657	0.13088496722821366	2.2604696943853924	0.5001179614532242	0.9722408220702528	0.13271380368975194	0.2478952995164927	0.9944909096113326	False
3_64103262	0.11424579412903313	0.7353611877433377	0.11432096987846307	0.4999828260591421	1.0063138903746784	0.7352774001000018	0.7968574590494004	0.9988601982867512	False
3_64103893	0.01798335905838755	0.8933218808498771	0.017978133491851622	0.4999972977270231	1.0025009777754874	0.8933372884544151	0.9185311038877084	0.9994446762968446	False
3_64104542	0.4123279550071573	0.5207902860667895	0.4182114501963952	0.4999312287652835	1.0121694674196628	0.517830847630492	0.6215998856305103	0.9980918642423012	False
3_64105495	0.4590902950042732	0.4980494321271765	0.4501836964009272	0.5000340995992473	0.9876383221551328	0.5022477327824799	0.6084661900891547	0.9979875561041772	False
3_64105736	3.513293283759481	0.0608783289880106	3.4094054408597003	0.5247523889506559	0.9678435714736952	0.06482579932641963	0.15437545885916434	0.9904247968053996	False
3_64106257	0.003187009261214513	0.9549804561995328	0.0031380349610117264	0.5000001339074645	0.9989634892244302	0.9553273352312294	0.9661299996069972	0.9997590813771912	False
3_64107518	0.191802507019446	0.6614206218389512	0.18447362152073765	0.5000181893488663	0.9921569919827762	0.6675565381742325	0.7435452149639491	0.9988601982867512	False
3_64107627	2.2274124994713698	0.13558073320191533	2.139490077381197	0.5206197770615988	0.974420466158545	0.14354959965140035	0.2609953904766895	0.9944909096113326	False
3_64107992	1.2194438950036783	0.2694698154518208	1.1718560378576512	0.5001166631450382	0.9802886214710432	0.27902020268844063	0.4067908593260972	0.9946967502209476	False
3_64108590	2.550037014884765	0.11029167128734184	2.6206641232092807	0.4816487240306813	1.0319386629353693	0.1054802855107746	0.21291236096104546	0.9943348047269333	False
3_64108737	2.7275289678958643	0.09863178206658907	2.771287554736773	0.4994054192613184	1.0314508561599522	0.09596893808862728	0.1998173961233983	0.9931166003026021	False
3_64108962	0.7736247814517014	0.3790980278093469	0.7759190943179419	0.5000333772674481	0.9835967970799038	0.3783921388635445	0.5008831170014689	0.9976099674615392	False
3_64109494	0.5005259378335154	0.4792691207940729	0.4829899820579158	0.5000462163657158	0.9873004518801336	0.4870710900283218	0.5957106884781282	0.9979806875754014	False
3_64110877	0.007788113013152299	0.9296777505885384	0.007647929945960641	0.4999989487607989	1.00161648214849	0.9303118848028618	0.946857487527859	0.9997590813771912	False
3_64111111	0.017051537039829867	0.8961063513088634	0.016950844186794708	0.4999975388818687	1.0024216751970365	0.8964118277791288	0.9208988029364708	0.9994934794907332	False
3_64111655	5.6733391976604235	0.01722463828798504	5.443737493831577	0.5507374019785307	0.9614719280931696	0.01963860359694269	0.07205220898859893	0.9868372775178109	False
3_64111658	0.16656715979556225	0.6831808777370596	0.1637547594073112	0.5000116945120262	0.9925278854196548	0.6857228667790121	0.7578237445413915	0.9988601982867512	False
3_64111897	0.07532046635967049	0.7837420933924196	0.07346459039763431	0.5000060883500635	0.9950128765383142	0.7863575595322676	0.8365911740700217	0.9988601982867512	False
3_64112437	0.4350794684388575	0.5095069981426457	0.4265398606476083	0.5000321094182973	0.9879679755624466	0.5136916885759963	0.6180930482373828	0.9980918642423012	False
3_64112764	2.6477558394147422	0.1036961935542744	2.577345853740553	0.516931988366554	0.9715616920964328	0.10840329104190673	0.2167637877033433	0.9943348047269333	False
3_64113047	1.1712518561279808	0.27914416703888056	1.1503759423976592	0.5000889820738464	0.9802642491459964	0.28347046554796473	0.4112334988691204	0.9950533386506386	False
3_64113795	7.268611557568192	0.00701700261569993	6.955757885261848	0.5670393290698764	0.9577501533469052	0.008354989838121551	0.043913213606096214	0.9868372775178109	False
3_64114580	1.4208307458282832	0.2332667147921209	1.3971586939733245	0.5000746925131123	0.978230882137364	0.23719987770057605	0.3649759385503212	0.9946120056511476	False
3_64114732	1.2048179184245953	0.272360853687329	1.1521726102510002	0.5002127251191573	0.9805464958705612	0.2830948076682328	0.4108598614921687	0.9950533386506386	False
3_64115321	0.34069571861600423	0.559427914994292	0.3433170263961074	0.4999460913787204	1.0109886862540771	0.5579208004771081	0.6548074770762647	0.9983198407952568	False
3_64116068	0.41545201836947854	0.5192151669524708	0.3986526501867047	0.5000280880421037	0.9884917472765432	0.5277859059259786	0.6299298347736788	0.9980918642423012	False
3_64119198	4.3630425800023076e-08	0.9998333386927414	4.3230102164670825e-08	0.5	1.0000038235908264	0.9998341050410564	0.9998633033986762	0.9999817717648648	False
3_64121290	2.3864290945448943	0.12239292015752196	2.386704606386047	0.5001086174515126	0.9713412378500204	0.1223713463337549	0.2347969172638125	0.9944909096113326	False
3_64120052	3.5612821692701004	0.05914203975283872	3.423782593345095	0.5316307703994239	0.9683162442400179	0.06426360816269405	0.1535256616542681	0.9904247968053996	False
3_64121415	0.5951359890200081	0.44043990772883856	0.6091399372126034	0.4998929840854359	1.0147597597418878	0.4351118228520287	0.5510348217504797	0.9979109100401976	False
3_64121741	3.328602452667837	0.06808470428426394	3.4428429099862115	0.49925312123273	1.035369971673533	0.06352629477181215	0.15238310589487006	0.9904247968053996	False
3_64123153	0.05091800367532784	0.8214735093406345	0.05173531888794969	0.49999867660801095	0.9957279007369508	0.8200707400165479	0.86243765353449	0.9989064889648234	False
3_64123420	0.10548929864610557	0.7453391342493191	0.10590647120625364	0.5000043064406692	0.9939256502779492	0.7448535765164148	0.8043222326200239	0.9988601982867512	False
3_64123647	0.02874989713865972	0.8653577975766565	0.029305921656487044	0.5000005770776093	0.9967786086327944	0.8640745871623889	0.8961105829939175	0.9992372150289488	False
3_64125528	0.5247729111865169	0.4688127648179186	0.5254177017886832	0.4999230892190187	1.0135570799906617	0.4685397496793913	0.5799609617289386	0.9979806875754014	False
3_64123784	4.447533135757112	0.03495170105021905	4.238340913809225	0.5463888404695161	0.965817560825296	0.03952076943695504	0.1117204235544192	0.9868372775178109	False
3_64126056	1.865322877018002	0.1720117188910737	1.8739312312645784	0.4999705981571699	0.9745251266697448	0.17102550905518388	0.2931253570486748	0.9946120056511476	False
3_64126305	0.3507308658248149	0.5536996959804431	0.3548092907076352	0.4999426551535421	1.0111929553359185	0.5514032516091509	0.6493629653593725	0.998170512344495	False
3_64126596	0.32117539204369905	0.570902132179693	0.3274233326446847	0.5000058434909578	0.9892451787876201	0.5671802767277311	0.6624345778609602	0.9983491687939406	False
3_64127237	2.8916588781308405	0.08903920263298802	2.9503946478616854	0.4992915201832976	1.0325078644575691	0.08585658957319375	0.1856220236450946	0.9918313254040432	False
3_64127184	2.0519583323836628	0.15201055259253704	2.189383460663521	0.4600056384529383	1.0312657441736437	0.13896493076063599	0.2555064523643671	0.9944909096113326	False
3_64128072	0.08036256106139916	0.7768066793523809	0.08114713381291949	0.499986808868222	1.0053425967498446	0.775748827997396	0.8283660256545347	0.9988601982867512	False
3_64130066	0.23495275818137884	0.6278755045337243	0.234715797672834	0.499965397864429	1.0090438315642327	0.6280489694676141	0.7120970226910662	0.9988601982867512	False
3_64129332	2.886915537144148	0.08930174446892691	2.77830740911304	0.5251530545657941	0.9710839884302321	0.09554909851141302	0.1992512443662489	0.9931166003026021	False
3_64130166	0.6922799187049691	0.4053899768161776	0.6851269494036387	0.5000434003578996	0.9846874226974626	0.4078268482662476	0.5271277253172928	0.9976327435609476	False
3_64130400	0.6339022267238761	0.4259275539766181	0.6532566299065365	0.4998793272716645	1.0153377391280192	0.4189507501458252	0.5368229317661828	0.9978295362662764	False
3_64130521	1.1335960058314356	0.2870096021603529	1.1390532702716882	0.499831454627181	1.0200195620357349	0.2858524651677188	0.4135539236765918	0.9951784043079572	False
3_64130775	0.2120521910927522	0.6451636508236059	0.2113760423126223	0.5000000628659129	0.9914530018478668	0.6456910075016015	0.726283282062615	0.9988601982867512	False
3_64131375	0.4509420788911598	0.5018879153340216	0.4564029897665023	0.4999825397559955	0.9873520166053072	0.4993098562414549	0.605973185822512	0.9979875561041772	False
3_64131853	0.14347374153275896	0.7048517764523117	0.14720741667406398	0.4999731785241525	1.007255576874999	0.7012184641189783	0.7702004826529165	0.9988601982867512	False
3_64133182	1.8631981086097085	0.1722561460195906	1.9354282471322224	0.4996306619320047	1.0265549027689336	0.16416578886605804	0.2852823895477222	0.9946120056511476	False
3_64134120	3.0288216398733425	0.08179740208540798	2.9587184703887037	0.5002276345140105	0.9684949687921868	0.08541561499644168	0.18498638444893892	0.9917608134635728	False
3_64134140	0.6264213541321055	0.4286710312449192	0.6395969141231035	0.4998893700522318	1.0151070402040878	0.4238567980867065	0.5411630488582132	0.9978541397241464	False
3_64134485	0.003269159685945766	0.9544045453332995	0.0031667659241065853	0.4999996159360491	1.0010329848308137	0.9551235108395368	0.9659676723929252	0.9997590813771912	False
3_64136300	0.0002547855767329743	0.9872647041202836	0.00024861356359906495	0.5000001297009009	0.9997095347132704	0.9874198889189164	0.9904961687929632	0.9998540362365428	False
3_64136428	0.07932689569552309	0.7782116612942848	0.0808847430125752	0.4999858432719931	1.005359936863818	0.7761019958782976	0.8286360014421491	0.9988601982867512	False
3_64135500	10.279410124054152	0.0013452294714884072	9.876440216328774	0.5843909199611893	0.9511025433438433	0.0016740850742809064	0.01910221089665566	0.9828676277306776	False
3_64136510	0.04226850397047599	0.8371088035054006	0.04283841931464849	0.500001126063976	0.9961169596378509	0.8360298192526138	0.8746532035702874	0.9989452225199258	False
3_64136997	1.2442392677841667	0.2646556049782094	1.2639856628702546	0.4997943831159448	1.0212073836955404	0.26089800516341866	0.3889075264579121	0.9946120056511476	False
3_64137371	0.8116944118831384	0.3676197710556767	0.799106281294371	0.5000537104810517	0.9835103696966006	0.3713607111073871	0.4943951545611384	0.9976099674615392	False
3_64137693	0.017538768133761096	0.8946410121169264	0.017399867185304174	0.4999976607147992	1.0024510892789038	0.8950566209412077	0.9198376955686948	0.9994542149634033	False
3_64140685	6.1300851149591145	0.013290047286906416	5.9981306938134376	0.5312520401507032	0.9577823351702379	0.01432104433748216	0.05957351799525321	0.9868372775178109	False
3_64140855	0.6034314296293815	0.4372717672179849	0.6143289597639523	0.4998961173171174	1.0147836255136298	0.4331625205122416	0.5493443404474422	0.9978945464388109	False
3_64140823	4.629955219270698	0.03141838368070804	4.4849532225416615	0.5337979201572051	0.9637844837007886	0.0341944822057314	0.10193579474549656	0.9868372775178109	False
3_64141653	0.05839324311811823	0.8090537476530038	0.05838889404913061	0.5000025029520716	0.9954976662120488	0.8090607211993515	0.8541208044822816	0.9988601982867512	False
3_64142439	1.614835252808291	0.20381344433256154	1.613734157734143	0.49977580753054	1.0237816961626598	0.20396768800904566	0.3298688339153381	0.9946120056511476	False
3_64142859	0.42146703355541604	0.5162059293274843	0.4240338591625914	0.4999345342697588	1.0122052086515954	0.514931059127077	0.6191740905261851	0.9980918642423012	False
3_64145510	0.4615089992223034	0.4969195835978676	0.4542778950126376	0.499942861770618	1.0124978002182523	0.5003104199290267	0.6068150090589977	0.9979875561041772	False
3_64143278	6.1952569400988295	0.012809312649668558	5.953655361019628	0.5532643976601297	0.9598790166216096	0.014686800689258428	0.06046546331889096	0.9868372775178109	False
3_64146803	0.04766941017319937	0.8271694657760622	0.04793726165371481	0.4999923982617402	1.0040970846051362	0.8266922716465712	0.8675119452894636	0.9989285860896542	False
3_64146916	0.002137184997822672	0.9631271720137092	0.0021617375605273987	0.4999999387394871	0.9991282016214148	0.9629161260233636	0.9718376522814378	0.9997590813771912	False
3_64147086	3.4751655516826645	0.0622964882657483	3.4300725705979858	0.5000850388795495	0.9659035220643712	0.06401928809672086	0.1531520242773164	0.9904247968053996	False
3_64149126	0.14023948341184678	0.7080430493829749	0.13858778791109214	0.5000085598629739	0.9931073605756368	0.7096889978475689	0.7769117162087426	0.9988601982867512	False
3_64150206	0.0010675244120550431	0.9739353615789859	0.0010765269798866939	0.4999997899118209	1.0006145080743876	0.9738257283915379	0.9801533621953018	0.999815356887746	False
3_64151757	0.08209903364583226	0.7744727637520071	0.0844589236221509	0.4999844129782711	1.0055013682680185	0.7713433581548446	0.8249856326176317	0.9988601982867512	False
3_64152820	0.4451368592256984	0.5046534758339305	0.4297339713557449	0.5000409844456039	0.9880165409116818	0.5121195133102084	0.6167756347421247	0.9980918642423012	False
3_64154095	1.3717415023875503	0.2415128947536912	1.3965366933152836	0.4997698073995333	1.022319694258902	0.23730430276856096	0.36509270023061857	0.9946120056511476	False
3_64154268	0.2387280750646141	0.6251262789139019	0.2392684329934127	0.5000109481935341	0.9908824100279634	0.6247349909398959	0.7094120736133981	0.9988601982867512	False
3_64154477	0.4158096434332208	0.5190353912222125	0.4063798769748246	0.5000318606184871	0.988273573911812	0.5238126794000646	0.6266063986539941	0.9980918642423012	False
3_64154710	3.9646441209583263	0.04646534282254855	3.8471526685862054	0.5274830922341512	0.9660281092779984	0.049830516730464784	0.12991417162144386	0.9893577791620056	False
3_64154998	0.9151039374057176	0.3387638108957203	0.8807858830150508	0.5000861571018351	0.9828879426566306	0.3479865227430262	0.4729411925525414	0.9971999544985076	False
3_64157031	0.15773404414831305	0.6912513534788448	0.15361282358207973	0.5000129460391113	0.992796936873766	0.6951064494249717	0.7653238314006902	0.9988601982867512	False
3_64157235	0.21101580928572616	0.6459723855792265	0.205351885590062	0.5000173331833825	0.9916767319209054	0.6504352015861733	0.7300971172395488	0.9988601982867512	False
3_64158181	1.3090460101642805	0.2525674530596682	1.3505334144501828	0.4997581758708266	1.022089215576899	0.2451848862285333	0.37314128220272896	0.9946120056511476	False
3_64161361	0.8998634773136303	0.34281832053122985	0.8802531605469994	0.5000677296189863	0.9827521279177924	0.3481323501688617	0.4730824457072426	0.9971999544985076	False
3_64160962	7.410420675538603	0.006484715860861523	7.138109397044902	0.5596837430416786	0.9565484805492801	0.0075462676801556485	0.041531844897201305	0.9868372775178109	False
3_64162432	0.09011562656962724	0.7640302118356773	0.09168217672777246	0.5000017290757491	0.9943099866405548	0.7620494106215794	0.8177298909331993	0.9988601982867512	False
3_64162544	0.00774303901193818	0.9298810160201576	0.007641929460078245	0.4999989418730294	1.0016199576934537	0.9303391588551626	0.9468740050338524	0.9997590813771912	False
3_64163303	2.892346638526476	0.08900120491960363	2.8151929995474347	0.5002328606860008	0.9693203276662474	0.09337566533031894	0.19618924049659603	0.9924016713193948	False
3_64165625	4.6706621319385135	0.03068209622313467	4.5878330418272535	0.5003906048495558	0.9607517482345826	0.032199699310269884	0.09818632088501936	0.9868372775178109	False
3_64166027	1.8176886910080159	0.17758864467465466	1.7726284814343671	0.5001401414155593	0.9755979826231962	0.1830571180183871	0.3068206477938023	0.9946120056511476	False
3_64166498	3.627960736419425	0.05681639387061487	3.5375645323183567	0.5001964295887488	0.9655970660609082	0.0599934907901154	0.14669709684897247	0.9904247968053996	False
3_64166741	0.027558079631901933	0.8681520207465876	0.027553033280128147	0.4999958889700179	1.0030966898602252	0.8681639826249458	0.8992221393815504	0.9992372150289488	False
3_64167252	0.3569531123426373	0.5502032876554129	0.3660941849266237	0.4999341219991858	1.0114474169045522	0.5451410077894584	0.6442100730586378	0.9981230507395472	False
3_64171897	0.073574389432423	0.7862018400959346	0.07498821392437094	0.4999869016185647	1.0051594247420572	0.7842077673243084	0.8349046797511894	0.9988601982867512	False
3_64168262	0.7251801239344786	0.3944499733753287	0.7033715867655701	0.5000625618605947	0.9846427719301252	0.4016531060639051	0.5217623837153339	0.9976099674615392	False
3_64173028	1.1334145054246108	0.2870481889245841	1.1075749967894808	0.5000863232895123	0.9806710284432686	0.29260969850422336	0.4201330171844715	0.9953028944938924	False
3_64171993	10.38586068277391	0.0012698398064007188	10.033434715656767	0.5758521751921222	0.94991004533868	0.0015372412192188325	0.01834525346682516	0.9828676277306776	False
3_64173901	0.2963578319964171	0.5861747940275601	0.2864923999622988	0.5000269343775181	0.9902045912306612	0.5924771008513308	0.6831737305584683	0.9985737295172986	False
3_64175551	2.307103231028236	0.12878385522532132	2.2184302430941902	0.5002165582046986	0.9729140874048536	0.13637165425216854	0.2523704045023304	0.9944909096113326	False
3_64175631	1.4907631905933838	0.22209808427131936	1.423355289385654	0.5001517267320519	0.9783565244464536	0.2328519274745809	0.3605543730666687	0.9946120056511476	False
3_64176107	1.207079223267442	0.2719113466561073	1.1724441501246474	0.5001002416919488	0.9801765172938368	0.2788996020687585	0.4066695410924223	0.9946967502209476	False
3_64176109	0.12428752254776045	0.7244300600480577	0.12393302483906155	0.4999819244671855	1.0065627567280555	0.7248073450563823	0.788793498709641	0.9988601982867512	False
3_64177928	0.2066108837095868	0.6494368271432904	0.2005591157212621	0.5000176951514268	0.991784723222484	0.6542699219408511	0.7331431731723806	0.9988601982867512	False
3_64178710	0.9645149514208242	0.32605195445027	0.9525088055779634	0.5000597828131551	0.9819739732425068	0.32908152355390385	0.4552435392344876	0.996412960093897	False
3_64180420	0.4523400376072289	0.5012257975205986	0.4649917403694417	0.5000019462222011	0.9871338576047776	0.4953002702541424	0.6026759498847477	0.9979806875754014	False
3_64182098	1.3597795026481947	0.24357569935483905	1.3245514292066218	0.5000604929416218	0.9789011188857336	0.24977684214659104	0.3777713100034003	0.9946120056511476	False
3_64182827	0.034321663515804346	0.8530242722160134	0.03491499812298572	0.4999940007422975	1.003516421350254	0.8517738879811229	0.8866859219018143	0.9990118416354218	False
3_64183112	1.1647120747658732	0.2804904368758257	1.1947300263200304	0.499790889604726	1.0207141013930427	0.27437752609249	0.4022513930238029	0.9946120056511476	False
3_64183120	0.19341656162301035	0.6600881260159591	0.1891253522662737	0.5000039304983469	0.9919918240313323	0.6636455782616174	0.7405077025687	0.9988601982867512	False
3_64183745	0.01769878536203251	0.8941642912117034	0.01783425717439968	0.5000006225973754	0.9975011370845859	0.8937624072691397	0.9188597453000577	0.9994446762968446	False
3_64186494	4.138342622520838	0.04192219596697355	4.104513821534056	0.5001488661892414	0.9626577545360828	0.04276888636986586	0.11766103002028235	0.9877287395417464	False
3_64185852	3.5003244573284737	0.06135680724256454	3.385363339319156	0.5267481890682844	0.9681247954508074	0.06577767962145864	0.15592525657667286	0.9906154533600544	False
3_64187774	0.2174088646148391	0.6410213656796798	0.2157484196104633	0.5000125474295829	0.9913845892001716	0.6422986812884428	0.7235231498542187	0.9988601982867512	False
3_64187997	0.15284877375513872	0.6958276987907752	0.15044078989012633	0.5000103970567009	0.992833584116264	0.6981144791391916	0.7677268437381279	0.9988601982867512	False
3_64189069	0.9258656017711644	0.3359395553200777	0.9116988150271936	0.5000600661545561	0.982388853984456	0.3396640745708356	0.4651523341229461	0.9968161610177392	False
3_64189672	0.0764426796391362	0.7821773506105358	0.07730823763995431	0.5000024534311259	0.9947903012129022	0.7809788979071226	0.8324213581604738	0.9988601982867512	False
3_64190839	0.924125245742232	0.3363941436296811	0.9548526265061807	0.499821245819561	1.0185777900341733	0.3284871711606452	0.4546540351412788	0.9963424545504544	False
3_64191384	1.7663899796045257	0.18382947922600776	1.8413084652020189	0.4996430820250629	1.025940920337445	0.17479766453775192	0.2974899656151091	0.9946120056511476	False
3_64193651	0.4902955091516219	0.4837955142007732	0.4801179472997319	0.4999426722694377	1.0128162566387655	0.4883688962033723	0.5967769219684539	0.9979806875754014	False
3_64194487	0.2858601924573492	0.5928857123379866	0.2766342253817129	0.5000261308352051	0.9903691493622506	0.5989157986645273	0.6884382584169508	0.9987094842562596	False
3_64194547	0.0794019850618568	0.7781094634418648	0.07776854798430577	0.5000058552754403	0.9948582150325536	0.7803444942775463	0.8319332373799134	0.9988601982867512	False
3_64195550	6.108822749916952	0.013450869354361905	5.909602826177434	0.5452455400751295	0.9593477817185572	0.01505856660621674	0.06135342165832342	0.9868372775178109	False
3_64196467	0.5433045845699382	0.4610664169758712	0.5657900990190683	0.499888425699791	1.0143452314724692	0.4519366854014729	0.5656294622184833	0.9979806875754014	False
3_64197051	1.8481339954524287	0.1740005777909036	1.8719679052737768	0.4997074620157211	1.025793482813787	0.17124986297394373	0.2933959024054615	0.9946120056511476	False
3_64197600	0.06803845289239517	0.7942144959888292	0.0667557113993098	0.4999915084783946	1.0047764331496931	0.7961203898704355	0.8441556222457771	0.9988601982867512	False
3_64198502	0.570562065163756	0.4500356530828249	0.5594776901671139	0.5000405020358473	0.9862231936439496	0.4544707656954663	0.5678485037133062	0.9979806875754014	False
3_64199364	0.0033003549743835237	0.9541877572643359	0.003199084942025365	0.5000001989411598	0.9989617259987514	0.9548953373271716	0.9658059147480256	0.9997590813771912	False
3_64200864	0.09062960427885967	0.7633782649317615	0.0888711825828068	0.5000066490493721	0.9945005172203988	0.7656171479596254	0.8205276147069596	0.9988601982867512	False
3_64200968	0.22000710269709609	0.6390345065264691	0.2157866662746528	0.5000164672703331	0.9914344357338184	0.6422691924786408	0.7235026453640202	0.9988601982867512	False
3_64201476	0.060764047148843765	0.8052923829426556	0.05847419855126645	0.5000057376028966	0.9955801058363783	0.8089239892171577	0.8540188516004609	0.9988601982867512	False
3_64202247	0.6981484924245933	0.4034065278256211	0.7180740632393281	0.49986921921706495	1.0160675121334668	0.3967763788352362	0.5175304847660182	0.9976099674615392	False
3_64202690	0.031076655069732336	0.8600694801522978	0.031188470820779912	0.5000013024661263	0.9967026597166692	0.8598205683770451	0.8928537864673782	0.9992173682194716	False
3_64203826	0.012656932107745432	0.9104245661759562	0.013115190726239234	0.499997440401784	1.0021746285562834	0.9088243459679322	0.9304402257088716	0.9996787969826544	False
3_64204700	2.0413306627062298	0.15307568862724175	2.1108967544678308	0.4996102003074537	1.027678055869691	0.146253590474552	0.26425959140246724	0.9944909096113326	False
3_64205332	0.647180133039285	0.4211226633288155	0.6366940467705717	0.4999209082175024	1.0147983124470572	0.42491047221359	0.5421011292847977	0.9978541397241464	False
3_64206296	0.4153897725421416	0.5192464687040121	0.40767302434687736	0.5000296106093683	0.9882301450438602	0.5231529554024154	0.6260419556043613	0.9980918642423012	False
3_64206527	0.5626274440912766	0.4532035383668345	0.5394966230123828	0.5000554829518177	0.9866226924183406	0.462641417074473	0.574874139452177	0.9979806875754014	False
3_64206604	2.1949810181150724	0.13846091474975453	2.185117345812614	0.5004101714462416	1.0276077709675568	0.13935044300406466	0.2559894470223778	0.9944909096113326	False
3_64207390	0.1350352100200638	0.7132674414577265	0.13833148907724535	0.4999748746552553	1.0070274742260754	0.7099454043424871	0.777119039387417	0.9988601982867512	False
3_64208297	1.642878638616878	0.1999309645929771	1.686661244260904	0.4997029678090746	1.024640445561826	0.19404167601161126	0.3190680937032419	0.9946120056511476	False
3_64208418	0.12565687766962694	0.7229783367260397	0.12726285074313634	0.5000025879919324	0.9933125472154152	0.7212870628366218	0.7860305186553839	0.9988601982867512	False
3_64209068	0.2510109198114634	0.6163641555917392	0.2506265860611165	0.5000125350859508	0.9906866446538994	0.616634224149504	0.7028711412400546	0.9988601982867512	False
3_64209218	1.276099781313519	0.2586254764070133	1.2821139587940706	0.4998115109400952	1.021243607520028	0.2575063501585083	0.3855635858480287	0.9946120056511476	False
3_64209536	0.008506137025239724	0.9265163190235446	0.008486363767588045	0.4999987711793597	1.0017163580478294	0.9266015367171992	0.944070015999198	0.9997590813771912	False
3_64212532	2.286364460179186	0.13051531765506694	2.2061570542791737	0.5002046762166741	0.9729407894018088	0.13746072062465242	0.25366902221490645	0.9944909096113326	False
3_64212706	0.06488305446605125	0.7989381912209369	0.06593768638413168	0.4999887149263368	1.0048309880003932	0.7973460276676849	0.8450937026723616	0.9988601982867512	False
3_64213414	0.6557654029363675	0.41805890796065626	0.6372521688681445	0.500053962320905	0.9853662662132326	0.4247075816735025	0.5419188671496993	0.9978541397241464	False
3_64214457	1.0115303839434375	0.3145364853662477	1.004729779841	0.5000546816575772	0.9814337229018768	0.31616873976634285	0.4429425538228629	0.9959171602442006	False
3_64216841	0.18315081205916786	0.6686793491601986	0.1862828485900536	0.4999687777788162	1.0081277475317894	0.6660285469276945	0.7423622197933262	0.9988601982867512	False
3_64217284	0.990324550827836	0.3196630643743216	0.9881891811637616	0.4998610711109042	1.0185784697700804	0.3201853575176087	0.4467341758020815	0.995975606201621	False
3_64221345	0.628209109742528	0.428012986086714	0.6276811224524863	0.5000287209197651	0.9852705104266714	0.4282071712997631	0.5449603665291537	0.9978541397241464	False
3_64222735	0.9906343711417662	0.3195873780631703	1.009710508693388	0.5000199174898002	0.9811419439960192	0.31497220215219546	0.4417840501266437	0.9959171602442006	False
3_64222216	5.0309836486580375	0.024897753936371725	4.853579126516706	0.5407624290149993	0.9628787457829822	0.027588828442086655	0.08906068360831182	0.9868372775178109	False
3_64224088	0.4237341598487205	0.5150796277382703	0.4146415832074126	0.5000314982993207	0.988147778542795	0.5196229729487276	0.6231001308300389	0.9980918642423012	False
3_64224809	0.01984145501848289	0.8879807795677012	0.02030170271609677	0.4999963411015427	1.0026887794227224	0.8866976820430048	0.913470481792867	0.9994446762968446	False
3_64225376	4.560461557105384	0.03271825480431734	4.379223848434776	0.5411336556260364	0.964820190359708	0.03637955963353656	0.1060019490657072	0.9868372775178109	False
3_64225898	0.1742065794312282	0.6764000301509958	0.1728465901396703	0.4999990129284389	0.992288934935636	0.6775942455424521	0.7514741874099012	0.9988601982867512	False
3_64226290	1.5223068757790088	0.2172707276982289	1.4499998271239751	0.5166785299375865	0.978849366440258	0.2285279802478161	0.35604509393050005	0.9946120056511476	False
3_64227692	3.615686937845056	0.05723707938349532	3.5158336810891337	0.5003995924867768	0.9658061899590266	0.06078506836619304	0.1479529968736348	0.9904247968053996	False
3_64226692	4.902399467990564	0.026819405551925742	4.6994918700438575	0.5454263907783387	0.963868713583732	0.030171536288622236	0.09427907636384762	0.9868372775178109	False
3_64227748	0.33110940741342176	0.5650065578849119	0.33589074373594485	0.50000809852006	0.9891343665717284	0.5622108210862162	0.6583507668964119	0.9983491687939406	False
3_64229821	0.2905955449957105	0.5898391436103223	0.2840678170832689	0.5000214317514262	0.9901912142538394	0.5940473362342062	0.6844717787018721	0.9986074829686309	False
3_64230412	2.5016311121783588	0.11372845389298605	2.5610833016908146	0.4993173239004221	1.0303068092837824	0.10952351122012738	0.21826972859459376	0.9944909096113326	False
3_64231735	0.3282106570550951	0.5667146224549717	0.3234552055182576	0.5000216667397458	0.9894915355825579	0.5695385544719372	0.6643785174456189	0.9983950419518864	False
3_64231444	9.571150958286466	0.001976588239290366	9.159117235005397	0.5861489442852502	0.9530964815274948	0.0024748192580127393	0.023120521406402986	0.9847089192621604	False
3_64231789	2.137410173068588	0.14374438010123658	2.1658364398681442	0.4999425246476578	0.9725013702211976	0.14110782330305982	0.2580535657023671	0.9944909096113326	False
3_64232483	5.853953666401707	0.015542095492444563	5.693103765985142	0.5384966562041015	0.959512186860696	0.01703170516362651	0.06613723313548399	0.9868372775178109	False
3_64234342	0.11653494320670175	0.7328234400736244	0.11465776123804973	0.5000000612951672	0.993744337758519	0.7349024033449917	0.7965578656648324	0.9988601982867512	False
3_64234307	5.322322607751801	0.02105393077395612	5.516149916089488	0.44585574961388014	1.0505046262783695	0.018841682755605386	0.07024496600526396	0.9868372775178109	False
3_64234849	0.9307507400079942	0.33466792171824045	0.9016208905231906	0.5000797757572473	0.9826310562419104	0.34234746235326563	0.467617999069324	0.996917439293491	False
3_64235683	0.3114087779704988	0.5768169868576579	0.3168728044947784	0.5000062587336492	0.9894295270789109	0.5734930635638564	0.6676176573278206	0.9983950419518864	False
3_64235932	0.28709366031101524	0.5920890290456282	0.2869971750842524	0.500013593861369	0.9900289064521924	0.5921512683112893	0.6829048939091982	0.9985703113444824	False
3_64236768	0.20480230078564432	0.6508721743744006	0.2044345306348987	0.4999702481479777	1.0084361325004163	0.6511649816816755	0.7306911778861351	0.9988601982867512	False
3_64238322	1.3915481007024084	0.23814383640602754	1.4354529725278553	0.499741090577956	1.0227753149408394	0.2308765679433784	0.3584663324814477	0.9946120056511476	False
3_64238451	4.055081403853308	0.04403859560552437	3.916312784625916	0.531861226701914	0.9660739606887784	0.04781965361459284	0.12647511295980607	0.9884580138441732	False
3_64239088	0.06288682418041702	0.8019900389391689	0.06304610077495454	0.4999904609967346	1.0046918791583148	0.8017446615863233	0.8484712478634037	0.9988601982867512	False
3_64240419	0.09208479370252576	0.7615433163180171	0.09078673771364264	0.4999881241118866	1.0055844307079416	0.7631793540791867	0.8186292406560753	0.9988601982867512	False
3_64242022	0.0726938887438564	0.7874541184657065	0.07426123439654475	0.4999869613797133	1.0051402876930635	0.7852305601639491	0.8357151766832049	0.9988601982867512	False
3_64241075	2.1515624250350243	0.14242488725775224	2.093081423208787	0.5001707401036697	0.9735287585802392	0.14796735593191834	0.2662975099005361	0.9944909096113326	False
3_64242106	1.0679591501179289	0.30140688083257305	1.0721816301993383	0.4998418219252962	1.0194128114003689	0.3004531866975897	0.4277942921194979	0.9956155618704194	False
3_64242283	0.9812272991046598	0.32189599351547715	0.966448585211765	0.5000651358709322	0.981867517895964	0.3255674914009976	0.4518973203479156	0.9962250137482042	False
3_64242037	7.441528351296482	0.006373574215945088	10.015308031343013	0.07587412718635007	1.4454923032539015	0.0015524444925918426	0.018425562720102887	0.9828676277306776	False
3_64242895	0.27752966250621114	0.5983249535608448	0.2767132819390099	0.5000142669244289	0.9902217535961276	0.5988635848957233	0.6883978190057258	0.9987094842562596	False
3_64243673	2.953913792774188	0.08566985459925758	2.8842640021684933	0.5002283504157896	0.96889858760367	0.08944887145534962	0.19076694197741886	0.9922290136133528	False
3_64244224	2.940836277417304	0.08636600778218351	2.869064421127405	0.5002296168838423	0.9689947696371208	0.09029734743489326	0.1919094977368169	0.9922290136133528	False
3_64244454	0.05641643605000012	0.812252285722955	0.056180699644755805	0.5000030302395461	0.9955926640487114	0.812637642691914	0.8567909447614731	0.9988601982867512	False
3_64244118	13.819480065885045	0.00020123891915113654	15.063479985979939	0.17215929537647146	1.2271655376181207	0.00010395517231320815	0.006306269874404302	0.9483506375785976	False
3_64244924	0.3821556097744292	0.536451842369372	0.37936437553071295	0.5000215672018798	0.9885795773584244	0.5379436082276017	0.6383036407431055	0.9980918642423012	False
3_64245265	3.6806189725969602	0.05504841062068466	3.5765337712728065	0.5004112193552712	0.9655264795134988	0.05860130880575354	0.14443248982037496	0.9904247968053996	False
3_64245309	1.1908769988255583	0.27515272660084256	1.1824057117701159	0.5000052075708376	0.9798666955045948	0.2768667841196433	0.40468971864991604	0.9946120056511476	False
3_64246321	0.3722525296875858	0.5417789994195045	0.3760476932147867	0.4999396635964275	1.0115157393223877	0.539726071195718	0.6397531942863101	0.9980918642423012	False
3_64246829	3.5423751656340983	0.05981974349906461	3.3698457078098727	0.538515664704871	0.969095689036825	0.06639997362939433	0.1568109366394166	0.9906154533600544	False
3_64247327	1.4010453516831376	0.2365486231136689	1.3654394766017504	0.5001128542281289	0.978577424345742	0.2425969928056184	0.3705594251452259	0.9946120056511476	False
3_64247564	0.07842356139427409	0.7794452278637669	0.07859037734669982	0.4999989409436577	0.9947718121363192	0.7792168541934197	0.8310857184517059	0.9988601982867512	False
3_64247692	0.7403419977241867	0.3895513460776889	0.7227337128715591	0.5000735193953629	0.9843943134875472	0.3952486631896086	0.5161498490926478	0.9976099674615392	False
3_64248698	2.515002371645835	0.11276746366126633	2.406133992153628	0.5002447621193792	0.9718700802227868	0.12086051522359766	0.2328734821693523	0.9944909096113326	False
3_64249743	3.153705016263076	0.07575477561538158	3.1151103027332283	0.5001984634371696	0.967494041551638	0.07756922671544553	0.1735169700287006	0.9906545479567118	False
3_64249096	6.529233671757313	0.01061156650439743	6.265228274580295	0.5575950776573809	0.9591845298564904	0.012313030423851234	0.05459605299955062	0.9868372775178109	False
3_64249778	0.448346064090714	0.5031214303568725	0.4464050976966973	0.4999377022635378	1.0124592083363566	0.5040470784693014	0.6099573221819283	0.9980149182187872	False
3_64249955	9.22583800990776	0.002386234513137131	8.938074048433919	0.5636354409312002	0.951649568599765	0.0027928704248560976	0.02459855340821649	0.9868372775178109	False
3_64251390	1.0862238928320664	0.2973093891259713	1.0475167135809895	0.5001601342402333	0.9813549236209396	0.3060797039908295	0.43323196900632394	0.9958035114395628	False
3_64252424	3.2881010677309632	0.06978368552728753	3.2458370475360425	0.5002027595891853	0.9668344004527354	0.07160510653990837	0.1646789651839452	0.9906545479567118	False
3_64252803	1.2301886260051451	0.26737035794315195	1.2336282631622453	0.4998210014725498	1.0208167337588634	0.26670258593860285	0.3947114363224513	0.9946120056511476	False
3_64252968	2.3460045564430057	0.12560456867726555	2.228557413105591	0.5002496588736997	0.9730198375361258	0.13548028876356774	0.2512722751383626	0.9944909096113326	False
3_64253557	0.007742282566621128	0.9298844323609818	0.007673838976188563	0.5000004724283204	0.9983739689172904	0.9301942438906736	0.9467760391362372	0.9997590813771912	False
3_64253632	0.01738614833941554	0.8950977608630972	0.017165489505714504	0.4999977402119986	1.0024286405299179	0.8957617529534767	0.9203924559424006	0.999492863279702	False
3_64255826	1.5946699956369343	0.2066601885958208	1.526392635965749	0.500158075191253	0.9775619999522542	0.2166546541623462	0.3434223019365921	0.9946120056511476	False
3_64255856	0.003456408198797334	0.95311839738946	0.003435855669522425	0.4999994341305149	1.0010900218018135	0.9532578291005358	0.9645454581699856	0.9997590813771912	False
3_64257441	1.4346996095979136	0.23099898839300514	1.4222307802119758	0.5000877896788516	0.9779483539010412	0.2330365763400668	0.36074916572355503	0.9946120056511476	False
3_64262479	0.9112070941308446	0.3397943438814893	0.9232282830671464	0.4998515427886119	1.0180910657755675	0.3366287558292077	0.4623170187838218	0.9967112470553252	False
3_64263947	1.4089043215024901	0.23523836726725456	1.3723059677286074	0.5000630721821608	0.9785265694408788	0.241416081376153	0.3693382688400667	0.9946120056511476	False
3_64267844	1.5865739517875568	0.20781630423646968	1.549029312802304	0.5001206011942518	0.9771681666798956	0.21327879780860792	0.3398340161518426	0.9946120056511476	False
3_64269237	0.12037517376457176	0.7286279390760354	0.12026597656586092	0.4999998110503154	0.9935432112955144	0.7287461953918379	0.7918065196304863	0.9988601982867512	False
3_64272219	1.5536269204325208	0.212600806921447	1.5739957297228102	0.4997536359023209	1.0236441551580824	0.2096276844726659	0.33592392378480995	0.9946120056511476	False
3_64272923	1.7393897325855503	0.18721617023241666	1.7664774191871402	0.4997166368204545	1.025085236452585	0.1838186276387493	0.30765506663104963	0.9946120056511476	False
3_64274574	0.015208598634174562	0.9018512119271188	0.015549261908745391	0.5000002893446938	0.9976496544467648	0.9007636861621252	0.9242473000997316	0.9994934794907332	False
3_64274183	2.3417233206567403	0.12595014949320915	2.265918759338092	0.5179769341287016	0.9734563447852276	0.13224776165811636	0.2473000997315621	0.9944909096113326	False
3_64276852	0.1133395955940415	0.7363736233025786	0.113463687368494	0.499982724343701	1.0062915578416511	0.7362347180865865	0.7976144164792309	0.9988601982867512	False
3_64282912	1.0075346673082208	0.31549418167819704	0.9908213222952328	0.5000689119356327	0.9816553785100852	0.31954171897729666	0.44611049755854176	0.9959512357988948	False
3_64283278	0.443949042089514	0.5052225536354735	0.4536976898889407	0.4999203859374996	1.0127240886227074	0.5005841908845943	0.6070439758662151	0.9979875561041772	False
3_64283477	0.008160424062097604	0.9280209557978208	0.008013243172172224	0.5000001243498392	0.9983462714510248	0.9286712662328636	0.945630635530978	0.9997590813771912	False
3_64280151	7.527911565073737	0.006075029119613551	9.050414206165444	0.08734580037243313	1.3739594843205365	0.002626353122479164	0.02382450890322052	0.9847089192621604	False
3_64283930	1.0940339131654468	0.295579149323109	1.069609313799447	0.5000830261623265	0.9809993632266264	0.3010337092262855	0.42834449593982615	0.9956155618704194	False
3_64291372	3.206401416972483	0.07335064403782154	3.093634023622143	0.526282955516837	0.96952834697651	0.07859909206280791	0.174997849876375	0.9906853544747796	False
3_64292447	6.952416879176668	0.008370607155652745	6.773811245078832	0.5418001098979792	0.9560966436954088	0.009250508284473824	0.046414191841149435	0.9868372775178109	False
3_64285502	9.369927439746904	0.0022057425129458075	10.23759009236892	0.12487236864221593	1.270720682560657	0.0013760725113249885	0.017419703562028648	0.9828676277306776	False
3_64292545	1.6094475021509993	0.20456948365748906	1.6552396148399566	0.4997034552291016	1.0244301524666612	0.1982472891573921	0.3237055259031516	0.9946120056511476	False
3_64293288	0.01736093382430326	0.8951734169589634	0.01753150381045998	0.4999971974651175	1.0024820864736188	0.894662706282838	0.9195409500299878	0.999452179565378	False
3_64294523	0.6639262082092329	0.4151772565402062	0.6804732151285862	0.4998783629174191	1.0156129308768436	0.40942382182892856	0.5284975391763916	0.9976587477294744	False
3_64295688	2.9074242320184	0.08817259207944983	2.93258669169154	0.4992240860106225	1.032257630457071	0.08680830417065755	0.18702772036204096	0.9922290136133528	False
3_64294923	9.53145203972997	0.002019802546394112	10.151607599589623	0.1843099666231009	1.178814300073944	0.001441754604779355	0.017813845429178916	0.9828676277306776	False
3_64295907	0.7769174956390259	0.3780855401835951	0.7597158289026993	0.5004193762224728	0.9839873732729404	0.3834174678916021	0.5054590357307829	0.9976099674615392	False
3_64301184	0.10616840326549948	0.7445492474290253	0.10590731271440744	0.4999845003707551	1.006067400663806	0.7448525981334253	0.8043205239125073	0.9988601982867512	False
3_64295662	8.058171571371076	0.0045298875371254654	8.652905335373362	0.14908741849150473	1.2109989535531451	0.0032654025479956768	0.026609132586020608	0.9868372775178109	False
3_64302032	0.7110566771343088	0.3990932437470678	0.6940327106349287	0.5000553308397325	0.9846960114663422	0.40479608410075707	0.5245321985996573	0.9976099674615392	False
3_64306640	0.175460334892918	0.6753039386391096	0.17436784487290424	0.5000036868024234	0.9922479601383164	0.6762587852949069	0.7504290279789464	0.9988601982867512	False
3_64304198	2.3086211983674616	0.1286581302185532	2.27704795203681	0.4998500195711851	1.0280707879950088	0.13130158117747115	0.24613931775865416	0.9944909096113326	False
3_64306643	1.841897668461684	0.17472869168775162	1.8195359749151976	0.5001163345721665	0.9751159200510848	0.17736852085376342	0.30046653410893465	0.9946120056511476	False
3_64306646	0.41642605115367815	0.5187257839442145	0.4111169520365365	0.4999462369046711	1.0119054654730448	0.5214031284032926	0.624583288954402	0.9980918642423012	False
3_64307946	0.12421498860068425	0.7245072072486441	0.12412923515876173	0.4999817389961282	1.0065751148138335	0.7245984473939254	0.7886368671872909	0.9988601982867512	False
3_64308263	7.150583894184479	0.007493958533614009	7.119255922294543	0.509895625243054	1.0490749738158711	0.00762603503879633	0.0417790379179285	0.9868372775178109	False
3_64309830	0.4612159837196828	0.4970562292877695	0.4617903003018	0.4999318746927444	1.0127077575363754	0.4967884604796386	0.6038993844665956	0.9979806875754014	False
3_64310671	0.04449867088848691	0.8329285654859478	0.0446157962178404	0.5000020482619177	0.9960586088929076	0.8327120811898412	0.8721482383510291	0.9989445677210936	False
3_64310200	1.6665367566372993	0.19672305018652825	1.690826229263621	0.49973057677792	1.0245279073177085	0.19349208978146915	0.3185019419460925	0.9946120056511476	False
3_64312595	0.2078623054597984	0.6484480913490384	0.20183784257824305	0.5000174594151688	0.991757207154201	0.6532414642261983	0.7323321066711929	0.9988601982867512	False
3_64312635	0.38441202338876224	0.5352514032865318	0.3735818966524676	0.5000336342275762	0.9887876264257768	0.5410582720536654	0.6408308191600791	0.9981003515151816	False
3_64313054	0.3919776283659928	0.5312617039449712	0.3898411621557898	0.4999458232169686	1.0116349667843028	0.5323829054578789	0.6337328481363412	0.9980918642423012	False
3_64315311	1.3451342295589654	0.2461305619516291	1.3886743159710022	0.4997444473324731	1.0224095091686705	0.23862910352144065	0.36641865726345935	0.9946120056511476	False
3_64315464	0.278554893191469	0.5976499588759361	0.2761730519778212	0.5000004360642196	0.9902593219052742	0.5992205756712037	0.6886751991925787	0.9987094842562596	False
3_64316392	1.0417042590088101	0.3074254373789905	1.0018206830936829	0.4999061324259429	1.0183686110158483	0.3168703565437039	0.4436129367385216	0.9959171602442006	False
3_64319141	0.2004766813881247	0.6543363573657219	0.2000084888095444	0.4999709911330728	1.0083418624035367	0.6547139941838354	0.7334849146756902	0.9988601982867512	False
3_64320441	0.01046166708329821	0.9185326111959672	0.010420970244013006	0.4999985665130252	1.0019005452672742	0.9186906726511072	0.9379716388726403	0.9997261015601768	False
3_64322984	0.2870844541468216	0.5920949670411529	0.2778628116066102	0.5000253876420215	0.9903470551322204	0.5981054392870631	0.6877456623035769	0.9986885062517208	False
3_64323801	0.6877165507840743	0.4069421540493785	0.6553960914752679	0.5000719040752875	0.9853055184561804	0.4181900168723166	0.5361724837715504	0.9978295362662764	False
3_64324275	0.5124593557945616	0.4740761535053166	0.5148731149929517	0.49992147685898103	1.0134430948593498	0.4730368970738671	0.5837867578584882	0.9979806875754014	False
3_64328025	0.24013912709516205	0.6241056479145104	0.2382821531937225	0.5000017625842944	0.9909464849844236	0.6254495964941332	0.709986199338958	0.9988601982867512	False
3_64326472	3.865602155250032	0.04928550541196175	3.686947599228007	0.5399378689414792	0.9677277297610049	0.05483988978991683	0.13835233890732712	0.9902174124290962	False
3_64329817	0.017307610452263592	0.8953335979242452	0.017319888615020318	0.5000008845500428	0.9975459775719826	0.8952966926649943	0.9200256533955152	0.9994679239520512	False
3_64329989	1.7887126478300388	0.1810830926690508	1.7552462818930508	0.5000648561483191	0.9756364839331558	0.18521855866315884	0.30927492135673657	0.9946120056511476	False
3_64330290	2.7338993522805017	0.09823916341333684	2.646960130241496	0.5002309508791519	0.9703246897202998	0.1037481203612931	0.2105036529318858	0.9939155221342548	False
3_64332101	0.3147668937643857	0.5747696541987941	0.31029398379541817	0.4999598075124042	1.0103325647273973	0.577499841164333	0.6708949583445586	0.9983950419518864	False
3_64332873	0.1733492145079083	0.6771522477498163	0.17185759517815313	0.5000100804198088	0.992313223688836	0.6784661533883727	0.7521143831594344	0.9988601982867512	False
3_64333520	0.07177831052698025	0.788764943697942	0.07080067822244017	0.5000046483538886	0.9950764065836416	0.7901745414658851	0.8395284422909667	0.9988601982867512	False
3_64333892	2.4689804541004046	0.11611322028195448	2.5088824922713684	0.4994537852276388	1.0299155427660414	0.1132061833280057	0.22313669717089296	0.9944909096113326	False
3_64335910	0.21276211245471188	0.6446110490288959	0.21005541094928049	0.5000014954422938	0.991520716952807	0.6467239769456772	0.7271296618524782	0.9988601982867512	False
3_64335926	10.47346004860526	0.0012110169241157376	9.96583534107049	0.6022032741421967	0.9524431525086032	0.0015947180666969762	0.01867617315586317	0.9828676277306776	False
3_64335972	0.4175843702312818	0.5181448641923952	0.4186940006184159	0.4999369043765434	1.0121075607939	0.5175894329175268	0.6213988277127298	0.9980918642423012	False
3_64336268	1.6377438975828795	0.20063529560084706	1.6587344622566889	0.4997394398512184	1.0242722340021309	0.19777428087183413	0.32317070045047225	0.9946120056511476	False
3_64337275	1.3951174079559507	0.2375427893930515	1.3557893315992258	0.5001165906145391	0.9786834632725498	0.24426856228212945	0.3722618674008793	0.9946120056511476	False
3_64339256	0.17480178054087506	0.6758791018438921	0.17364813831954962	0.5000100939693379	0.9922654283040828	0.6768897365840052	0.7509137313444737	0.9988601982867512	False
3_64339416	1.4079948865359595	0.2353895388385484	1.4060566517582629	0.5000693962884469	0.9779904310962959	0.235712116081071	0.36344493661549465	0.9946120056511476	False
3_64340350	1.796580560524376	0.18012643876886425	1.8450623108474251	0.499676417675872	1.025780665962457	0.1743587706477644	0.2969972882811712	0.9946120056511476	False
3_64340637	1.0995080061515807	0.2943741017350343	1.078956516481412	0.5000803941939049	0.9808810099353932	0.29893110768336184	0.4263031600267242	0.9955344169134722	False
3_64340734	1.2995673403540309	0.2542922689825853	1.2938544555436238	0.499824445681956	1.0212455522507151	0.2553388368531101	0.3833929577328413	0.9946120056511476	False
3_64341061	0.02794411164517641	0.8672402830275098	0.028012258844682947	0.4999955603878711	1.0031264332941001	0.8670800053632601	0.8984042380502963	0.9992372150289488	False
3_64341070	0.03687480427991829	0.8477201677001012	0.03662535949479207	0.4999948328136698	1.0035588646001827	0.8482298221274754	0.8840231860218613	0.998976374932683	False
3_64341187	0.3162665068527701	0.5738600239108111	0.31529785408929456	0.5000166616435958	0.9895641336213432	0.5744472607705782	0.6684235977064589	0.9983950419518864	False
3_64341819	0.029463121117423437	0.8637140737422703	0.02956044082748122	0.4999952236587306	1.0032130873856155	0.8634913815906403	0.8956537885178272	0.9992372150289488	False
3_64342536	1.836152262535336	0.17540259597340746	1.878821358615824	0.4996822508283425	1.0259693545431006	0.17046816849905755	0.2925102223427177	0.9946120056511476	False
3_64343268	0.02314331668871006	0.8790849738432338	0.022790254712163	0.5000000618431532	0.997207781601092	0.8800037865397934	0.9083050589703442	0.9993922007919341	False
3_64344544	0.21237958122399905	0.644908671686339	0.21185458403488155	0.5000110492089225	0.9914402525014708	0.6453176673261884	0.7259609059111597	0.9988601982867512	False
3_64346000	1.3330275443790356	0.24826732789048706	1.3360889287869209	0.4998067376385967	1.0216625222920257	0.2477248729047857	0.3756901042482456	0.9946120056511476	False
3_64347116	0.03683475975103079	0.8478018641967475	0.036016898302477784	0.5000028875857785	0.996502671415249	0.8494805998877373	0.8849550011875518	0.9989848264829371	False
3_64348954	0.4644211969254286	0.49556493721290096	0.4581417390145362	0.5000313124564318	0.9874920872283556	0.4984937167730221	0.6052948289384427	0.9979806875754014	False
3_64349888	0.022886340480255285	0.8797530150045647	0.023442129258910427	0.4999989384515236	0.9971120253366308	0.8783129279516276	0.9070252370404502	0.9993430536551388	False
3_64350032	0.3848704011349184	0.535008136997312	0.3839955699877464	0.4999446854439348	1.0115656131545605	0.5354725939947963	0.6363044529487449	0.9980918642423012	False
3_64350260	0.3521760128258933	0.5528839191977404	0.3451742477373045	0.5000258851633476	0.9891752381538385	0.5568576664467755	0.6539058490766999	0.9983065807545308	False
3_64350941	1.1273203410695205	0.2883476375217212	1.146203711425187	0.4998105780932899	1.0202002970926205	0.2843452581009233	0.4121055092717318	0.9951760299762412	False
3_64351872	0.6867874578203725	0.40725923955681786	0.6865041176024533	0.5000333285143426	0.9845943845508992	0.4073560113246271	0.5267119398215996	0.9976283908425486	False
3_64352014	0.15629496569653156	0.6925908162618659	0.15589762834861176	0.500007759330269	0.9926558287829764	0.692961904655869	0.7635336754925207	0.9988601982867512	False
3_64352801	2.9024391442652018	0.08844562639906439	2.9279621358873555	0.4992140585521174	1.0322347053588	0.08705731895708567	0.18737458798790008	0.9922290136133528	False
3_64356331	2.7851617484000144	0.09514108712964696	2.672659401683632	0.5258110510667511	0.9717069792008788	0.10208531376541674	0.2082914462671291	0.9939155221342548	False
3_64359284	0.16582517488011206	0.6838490768636472	0.16331793274002848	0.5000114192609186	0.9925311269776138	0.6861199675277547	0.7581335901710587	0.9988601982867512	False
3_64363360	1.7098276434705897	0.19100773440408925	1.6670577207514723	0.5000854647628223	0.976331816107713	0.1966530923982616	0.3219125221491212	0.9946120056511476	False
3_64363564	0.045767657186431165	0.8305987065545575	0.047019039491715375	0.4999913411806807	1.004101121843211	0.8283340194019965	0.868783793250947	0.9989445677210936	False
3_64369380	0.8000283907549317	0.3710848812898423	0.7758581890739151	0.5000682827196721	0.9838745882575342	0.37841085356823867	0.5008979257999456	0.9976099674615392	False
3_64369834	2.9472937397591745	0.08602149682555804	2.8442467402055627	0.5002654516945564	0.9692982800640784	0.09170156113304627	0.1938648287049193	0.9923266366902436	False
3_64370063	0.4322223101909231	0.5109005044618803	0.415432762583805	0.5000414861805121	0.9882433587557016	0.5192248498143317	0.6227583893267293	0.9980918642423012	False
3_64372607	0.026188428681649608	0.8714409936037499	0.02552765370637644	0.5000019626363114	0.9970600156946408	0.8730592966693289	0.9030000917006368	0.9992799256988832	False
3_64373522	0.9747140059618004	0.32350732664677795	0.9826945137574512	0.4998485751270049	1.0186210123769104	0.3215344782999873	0.4479610277989626	0.995975606201621	False
3_64373611	0.09565532667370746	0.7571070575998519	0.09368151265152846	0.499988267351123	1.0056540420375881	0.7595480309388581	0.8157916470402623	0.9988601982867512	False
3_64380306	2.7955059821654804	0.09452892279345047	2.70275532632877	0.5002434251056223	0.9700379691673788	0.10017498825225467	0.20565149315406334	0.993867079567044	False
3_64381507	3.609809716054883	0.05743969141864325	3.5800003887779885	0.5002009883512537	0.9650971907025524	0.05847913759194823	0.1442302927642502	0.9904247968053996	False
3_64381865	0.5768739301738606	0.4475402557765525	0.5641304204364133	0.5000079058526206	0.9861843898154116	0.4526008041144646	0.5662183967425201	0.9979806875754014	False
3_64382370	1.430091727241006	0.2317494691348125	1.3879037901824631	0.5000756430258128	0.9784455820162056	0.23875941844933	0.3665638974023659	0.9946120056511476	False
3_64382974	0.015622147034015653	0.900532585250307	0.01566914278737386	0.4999974760574528	1.002338608254666	0.9003838634403754	0.9239545415452298	0.9994934794907332	False
3_64385407	2.379223744117951	0.1229586320950583	2.3240830619834014	0.5001792892419183	0.9720562632515424	0.12738526400377936	0.2411743832847396	0.9944909096113326	False
3_64386766	0.38696914623710654	0.5338968650372649	0.3800441583371139	0.5000277182053413	0.9886310509674844	0.5375796045046267	0.6379960733901271	0.9980918642423012	False
3_64387481	2.8638459498940847	0.09059066508749193	2.6887557561021818	0.5384515477810639	0.9725283540075716	0.10105869983719327	0.20688802782687146	0.9939155221342548	False
3_64388111	2.7785776093487016	0.09553297855149843	2.6804495947762916	0.500244941543307	0.9701947782140404	0.10158704414023688	0.2075823326477619	0.9939155221342548	False
3_64388228	0.2375210177078486	0.6260023275397131	0.2339942853432149	0.5000162654901339	0.9910611129671292	0.6285778130919246	0.7125321735386136	0.9988601982867512	False
3_64388809	0.27607962966052924	0.599282355501543	0.2694161150902801	0.5000219879813026	0.9904552701323894	0.6037237163387426	0.6922657632540171	0.9987319915932354	False
3_64390174	0.7564223569806927	0.38445046108192105	0.7541123084301944	0.5000379850989682	0.9838774058172668	0.3851773646834151	0.5070225031084238	0.9976099674615392	False
3_64390571	0.7292075340351971	0.3931401782003557	0.7173425426299218	0.5000500976335959	0.9843801897936671	0.3970169891782499	0.5177446427747587	0.9976099674615392	False
3_64390793	1.696524610858262	0.19274311010809164	1.6783495738818601	0.5000842885942027	0.9760775868719872	0.19514389972650115	0.3202977935459839	0.9946120056511476	False
3_64390860	0.75894212633537	0.38365978436977705	0.7384116770444962	0.5004372471810309	0.9842444237755285	0.3901701500932103	0.5115887391618106	0.9976099674615392	False
3_64391453	2.2673805490745167	0.13212305027950275	2.2184018517582444	0.5001679606975579	0.9726734692901604	0.1363741623904181	0.2523732523481913	0.9944909096113326	False
3_64391924	1.4800997885772065	0.2237589101073445	1.4282904255996982	0.5001332131211997	0.9782017276299314	0.23204364464840946	0.3597119802610108	0.9946120056511476	False
3_64392891	0.529193644649439	0.46694606539277295	0.5126800935940992	0.5000430932621918	0.9868904979427118	0.4739809600258002	0.5845875721145768	0.9979806875754014	False
3_64393048	4.290742888887735	0.038320418270369694	4.23195224221854	0.5004926560936602	0.962257207297058	0.039669786608192086	0.112013182108921	0.9868372775178109	False
3_64394241	0.7680539581165533	0.3808197500089574	0.7420538010301243	0.5000679564804861	0.9842586019255576	0.3890037656971336	0.5105515536992663	0.9976099674615392	False
3_64393794	5.217151776583479	0.022365153402026383	4.9250754707463775	0.5623141217150079	0.9643045766575912	0.02646964597087864	0.08674709363090664	0.9868372775178109	False
3_64395147	0.7100186013205132	0.3994376367772151	0.6750887106900336	0.5000751706483477	0.9851044547110704	0.41128305659000497	0.5301566941749591	0.9977697916375602	False
3_64395233	0.5235389926167215	0.4693359403139658	0.5242951454310969	0.499922678446509	1.0135439148020673	0.4690152238466421	0.5803494079043671	0.9979806875754014	False
3_64396082	1.2256655706768242	0.2682516403903784	1.177567819802789	0.5001171298749666	0.9802429716836116	0.2778516958424535	0.4056471644283548	0.9946120056511476	False
3_64396264	0.5550908621692939	0.456244999195589	0.5606275839018053	0.4999110578614533	1.0140654473807107	0.4540074899645665	0.5674480965852621	0.9979806875754014	False
3_64396723	1.8348375736826483	0.17555722243550675	1.7759396486617334	0.5001576314707502	0.9756688319110196	0.18264870566668576	0.30638606651542705	0.9946120056511476	False
3_64399015	0.3206745397650508	0.5712025530073574	0.3114013175290893	0.5000269302949296	0.9897651579681144	0.5768215513346139	0.6703629807377401	0.9983950419518864	False
3_64396762	7.1009991289829495	0.007704099490918992	6.782483601160492	0.5685519461555502	0.9584079506261184	0.009205671329225784	0.0462985692991964	0.9868372775178109	False
3_64399519	1.8770963998883872	0.17066452811991562	1.885765505176096	0.4997258024333986	1.025784891706582	0.16968030480141427	0.2916251118491462	0.9946120056511476	False
3_64399587	0.5426588264283225	0.4613329066626412	0.5387925373615872	0.4999264658932002	1.0136720686150928	0.4629335693095008	0.5751105106586327	0.9979806875754014	False
3_64400214	0.48359121903394	0.4868001292805211	0.4852750650570671	0.5000196262798722	0.9870162791305986	0.4860425947617562	0.5948614608424042	0.9979806875754014	False
3_64400396	0.00945611810701763	0.9225337594402492	0.009114010670600692	0.4999990651967486	1.0017483224143997	0.9239436403678052	0.9420355149161622	0.9997590813771912	False
3_64401759	0.18365976931220016	0.6682467759600772	0.18127882639601006	0.5000120421080463	0.9921231075098822	0.670276533024044	0.7457260953242358	0.9988601982867512	False
3_64404991	1.170979895990229	0.2791999897345131	1.1592897892260223	0.5000715703986857	0.9800952062314704	0.2816128805913333	0.4093943600121432	0.9949567838916435	False
3_64402060	3.1830150074125068	0.0744073172418912	3.0649690300851944	0.5276732039025289	0.9697726676880368	0.079996686882853	0.17705969027967555	0.9906853544747796	False
3_64405720	0.2209484823947605	0.6383181708009578	0.21286254178266967	0.500020344388731	0.9915689805789878	0.6445329652854621	0.7253725409562952	0.9988601982867512	False
3_64407043	2.1691736458510604	0.14080187685870205	2.1191080839598726	0.5000988323556202	0.9733048196770898	0.1454712388857088	0.2633072717465782	0.9944909096113326	False
3_64407618	0.631097127642704	0.42695316569170016	0.6410489886984578	0.4998936065119984	1.015085647285374	0.42333119827652455	0.5407119500738446	0.9978541397241464	False
3_64407056	4.3825963722256915	0.036307651095972	4.27367448379664	0.5260984272486073	0.9640348181436156	0.03870714255169983	0.11026232647363207	0.9868372775178109	False
3_64412065	1.4770428228301284	0.22423777387633528	1.437547730278311	0.5001200905530925	0.9780362294060704	0.23053658354198914	0.3581371214999262	0.9946120056511476	False
3_64412747	3.0093506838819617	0.08278544719454363	2.8603640006476785	0.5337009375313797	0.9712775104486742	0.09078695213274304	0.1925850067750253	0.9922843813770716	False
3_64414084	1.8301483504844207	0.17611002407081988	1.7649211869393184	0.5001658305582796	0.9757892314791744	0.18401187314577627	0.3078720724856511	0.9946120056511476	False
3_64416173	0.441382894371003	0.5064557452919171	0.430599572682695	0.500034644877959	0.9879409048403222	0.5116948936528924	0.6164242105628881	0.9980918642423012	False
3_64418869	0.8539420397213746	0.3554395405773534	0.8310909182000614	0.5000714305555932	0.9832822148629168	0.3619572682317211	0.4858094688596599	0.9975766124067206	False
3_64422250	0.18759373786218705	0.6649269199512504	0.1831241296895314	0.5000049596152397	0.9921259452808922	0.6687020466620257	0.7444474125326862	0.9988601982867512	False
3_64422353	3.3614165467843686	0.06674063606146075	3.2046263522679515	0.5355885026489331	0.9696708228579096	0.07343027958246295	0.16743909739234145	0.9906545479567118	False
3_64422362	0.5487927159898618	0.4588114096982173	0.533236850042158	0.5000652528829183	0.986623305634228	0.4652491905268408	0.577178046753655	0.9979806875754014	False
3_64424104	0.9278894352887048	0.33541195517884803	0.9183400444308064	0.5000564589528069	0.9822795197553584	0.3379112001810733	0.4635216575829876	0.996762672454179	False
3_64424271	0.0005767414315656082	0.9808402917048846	0.0005698339264199602	0.4999998983355152	1.0004425455539796	0.9809553511995046	0.985554017085936	0.999815356887746	False
3_64424973	2.487515407852186	0.11475275312054076	2.3903153912142443	0.5002333676087645	0.9719002843196559	0.12208899494633285	0.23443068428609914	0.9944909096113326	False
3_64426854	0.3783303588993476	0.5384981572245989	0.3650944795663236	0.5000350715685427	0.9889546333598002	0.5456904154234086	0.6446617414121785	0.9981230507395472	False
3_64426688	4.590030447929848	0.032158442964311695	4.39528103743578	0.5436832743236479	0.9649579035266898	0.03603851957872184	0.10536630986955156	0.9868372775178109	False
3_64427611	0.4161289565739708	0.5188749671107654	0.4067681022970646	0.4999517974581541	1.0117840884495028	0.5236144638483905	0.6264486279932996	0.9980918642423012	False
3_64428492	4.927866423163606	0.026426926583573374	4.6951519322065005	0.5511276604415491	0.9643346526859712	0.03024782460944608	0.09442830348695942	0.9868372775178109	False
3_64428948	0.3445463410804308	0.5572166695077474	0.3365308212305536	0.4999605290264797	1.010712215315487	0.5618385754434878	0.6580471865276386	0.9983491687939406	False
3_64430551	0.12901364428097395	0.7194569262302646	0.12604335010109935	0.4999849168054285	1.0065514825780095	0.7225702298488927	0.7870249864300145	0.9988601982867512	False
3_64431625	1.9567024309941417	0.1618664270244733	1.9497925806026613	0.4997369651443623	1.026116738343967	0.16260920389415856	0.2834375549990232	0.9946120056511476	False
3_64431957	0.06179053945131585	0.8036879788923069	0.06015142788965022	0.499992907784761	1.0045161817013095	0.806256762480004	0.8519359371377896	0.9988601982867512	False
3_64432251	1.7063704279605645	0.1914569669111651	1.669757905983715	0.4998127457772011	1.023943958595864	0.1962909640942908	0.32150698889852725	0.9946120056511476	False
3_64434163	0.003632927090901461	0.9519375941736964	0.003556717074388871	0.5000002007593687	0.9988997047333744	0.9524437787757599	0.9639240582031344	0.9997590813771912	False
3_64433702	2.732541233824975	0.0983227235556018	2.580824130440305	0.5338734211039595	0.9727936066532524	0.10816533304860963	0.2164562203503648	0.9943348047269333	False
3_64434481	0.4270490649974761	0.5134404909280961	0.4143259147022036	0.5000367273583767	0.9882033127269582	0.5197819679878248	0.6232448013997732	0.9980918642423012	False
3_64435236	0.0011718822424811035	0.9726915386535036	0.001142973003879888	0.5000001336702842	0.9993774974218372	0.9730303492147538	0.979548479734444	0.999815356887746	False
3_64436904	0.0163613371530964	0.8982190555343109	0.016057686265412485	0.4999979152351218	1.0023419061691723	0.8991628656299321	0.9230141828419564	0.9994934794907332	False
3_64436930	0.9975195565803006	0.31791144785332137	0.9755829955538502	0.5000745729511968	0.9818473830798132	0.3232917317499657	0.4496953659282582	0.9960999684339368	False
3_64437501	1.0938847449379523	0.2956120750640959	1.0490282565369853	0.5001067350763359	0.9813654738057842	0.3057309942760642	0.4328833926729482	0.9957723211814274	False
3_64438044	0.22506847125785606	0.6352048408870345	0.21779645586866536	0.5000201138286424	0.9914528186783422	0.6407240620805659	0.7222399105092917	0.9988601982867512	False
3_64438795	1.988419219380205	0.15850626204198606	1.9019173203814719	0.5001979859901082	0.9749768639197024	0.16786386681900078	0.2895382104022696	0.9946120056511476	False
3_64442317	6.003284447372379	0.014279271347722557	5.808418667285878	0.544052399576926	0.9596038347489176	0.015949629994274517	0.06355024995543121	0.9868372775178109	False
3_64442663	7.265551131043368	0.007028969618845249	6.9344582694138825	0.5703429355685697	0.9580922335881588	0.008455066784705645	0.044193441638809984	0.9868372775178109	False
3_64443353	0.04127899869172325	0.8390003334440561	0.04024625295642181	0.4999952186664003	1.0036963805186343	0.8409998723638231	0.8785126042809958	0.9989452225199258	False
3_64443518	0.6989623158798395	0.4031325909543141	0.6817220857919892	0.5000566990267118	0.9848376858244592	0.4089943601313236	0.5281290279219896	0.9976327435609476	False
3_64444616	3.404727191564234	0.06500986307634438	3.283182464434504	0.5002063086706499	0.9670328376710218	0.06999308419747341	0.16230044432091126	0.9906545479567118	False
3_64444619	0.2456953176909167	0.6201225807196469	0.2387569161001011	0.4999732008486958	1.0089971096798058	0.6251053804783547	0.7097054017370721	0.9988601982867512	False
3_64446112	3.0179399743962563	0.08234800851174329	2.9176936958392616	0.5002345842550745	0.9688757517333448	0.08761300548460194	0.1881503412004126	0.9922290136133528	False
3_64445363	8.224829504602212	0.004132108726045747	7.945694393201847	0.5610111742685808	0.9542333514931518	0.004820191905058446	0.03270238359002866	0.9868372775178109	False
3_64446202	2.730857505884273	0.09842642494605502	2.6359438577273977	0.5224055556463181	0.9716539820772236	0.104469959728425	0.21151292950499312	0.994229997006705	False
3_64446652	2.040665340881617	0.15314264986401405	1.9822605287154147	0.5001698079726492	0.9742545447060618	0.15915246720475607	0.2793150133307665	0.994532804699778	False
3_64447762	2.5505240236864783	0.11025768008526717	2.4527613331592875	0.5001686799903456	0.9715194522060662	0.11731832388558573	0.2283955293376537	0.9944909096113326	False
3_64447992	0.9642877740542132	0.3261089353267805	0.938690674949612	0.5000457090369447	0.9822333705563666	0.3326147941724126	0.4585527361248678	0.9964597056881452	False
3_64449302	1.8974730535429103	0.16836143765861478	1.8902075573096224	0.5000949772387304	0.9745306649296092	0.16917851311241872	0.29107092104461263	0.9946120056511476	False
3_64451058	0.8196114804717638	0.3652937842903028	0.8138689839070139	0.4999962496560944	0.9832848257485414	0.3669788511317684	0.49037342663635797	0.9975793293339338	False
3_64451588	0.4973825076969263	0.4806524888941115	0.4953501464515284	0.5000255700316754	0.9869324725851712	0.4815503839038406	0.5910521822188478	0.9979806875754014	False
3_64452418	1.2355727208907863	0.2663260075981741	1.2061129176436225	0.5000931143074643	0.9798437622879332	0.2721033172161661	0.4000836127544764	0.9946120056511476	False
3_64454353	1.0571449791470968	0.3038672533597201	1.0324477412686974	0.5000809606904074	0.9813410235619908	0.3095844562379467	0.4366681798221008	0.9958340354189781	False
3_64454091	5.298173942444748	0.02134779311605639	5.152999620997433	0.533680865493624	0.9611272695438704	0.023206251718580703	0.07998004229620673	0.9868372775178109	False
3_64455734	1.457860811805233	0.22727079486570034	1.4092733934339776	0.5001292377777801	0.9783272955522578	0.2351770515041123	0.3629015676252326	0.9946120056511476	False
3_64456039	0.01929662811116728	0.8895194483116999	0.01925733051757561	0.4999971663107554	1.0025863094429641	0.8896312814844972	0.9157390758056698	0.9994446762968446	False
3_64456171	0.004404834890934239	0.9470841057844084	0.0043608636369754095	0.4999993867997609	1.0012255854350474	0.9473484989933059	0.9600407355871944	0.9997590813771912	False
3_64457067	0.4802198471523696	0.4883227517762412	0.4793509214978258	0.5000236381294317	0.9871299232152466	0.4887164696837314	0.5970708196613	0.9979806875754014	False
3_64457663	0.208306452806454	0.6480980393833218	0.20504739944590256	0.5000140139781624	0.9916348486538056	0.650677210185796	0.7302930490347797	0.9988601982867512	False
3_64457845	1.3113809516686956	0.2521447787013916	1.2996670337888645	0.5000214059858584	0.9789153221698521	0.25427405266388026	0.3822914109538404	0.9946120056511476	False
3_64459175	0.8109610525308995	0.3678362677058924	0.8176783563467325	0.5000275124167975	0.9831168946074332	0.3658598354310444	0.4893806675692439	0.9975793293339338	False
3_64459732	0.710497707115195	0.3992786347041073	0.6963493720759288	0.5000519493768436	0.9846385204827732	0.4040130837062246	0.5238293502411839	0.9976099674615392	False
3_64461343	0.15816489060489405	0.6908517076082901	0.15840356946137035	0.4999760881483617	1.00743686885866	0.6906305844438483	0.7616820061137555	0.9988601982867512	False
3_64461976	0.002716540708407323	0.9584327229520596	0.0026906068851531018	0.4999997051157134	1.0009628210853572	0.958631433845346	0.9686144603360572	0.9997590813771912	False
3_64462678	0.06747209454215408	0.7950536041471952	0.06811204366749735	0.4999888949387857	1.0048937608336186	0.7941057391713878	0.8425289326900239	0.9988601982867512	False
3_64463736	0.044021020991145576	0.8338145079748686	0.04417487255705055	0.5000019178174845	0.9960764021082048	0.8335285993709374	0.8727588165036085	0.9989445677210936	False
3_64463737	0.07337073152386607	0.7864907713373728	0.07170166222567786	0.4999913645875022	1.0049405913808298	0.7888750859193705	0.8385220135637202	0.9988601982867512	False
3_64463815	0.005859420897088796	0.938984038984256	0.005951904589892365	0.5000002057609029	0.9985502771901278	0.938505340722472	0.9532685581299448	0.9997590813771912	False
3_64464409	0.021809123178364587	0.8825960089042646	0.022165464546560543	0.5000004984449575	0.9972023631255222	0.8816477660994785	0.909599689698715	0.9994446762968446	False
3_64464720	0.8924132993922171	0.34482416354590983	0.8727784249240358	0.5000657831851566	0.9828271123917924	0.3501872698897416	0.4750081590783915	0.9972992071293538	False
3_64465323	0.06608270913967829	0.7971281529497565	0.06647799233542173	0.500002465265513	0.995181569872818	0.7965355907711829	0.8444802766739211	0.9988601982867512	False
3_64465425	1.302528953339248	0.25375179742664056	1.2869762512818852	0.5000785294638133	0.9790531261386192	0.256605937671873	0.384649996895848	0.9946120056511476	False
3_64465555	0.0822313282432745	0.7742960516219612	0.08161805777490372	0.4999885500773406	1.005312494649142	0.7751165274469051	0.8278585395221201	0.9988601982867512	False
3_64466211	0.0012460737724468984	0.9718407066138756	0.0012257609523658175	0.50000006704158	0.9993525123986916	0.9720710739307632	0.9787841179053752	0.999815356887746	False
3_64466768	0.44571499186588426	0.5043768919759885	0.4421356787024706	0.5000251773248264	0.9876774076274836	0.5060934513798447	0.6117360867066542	0.9980843847386636	False
3_64467230	1.3157937385179537	0.2513483405681306	1.3144437625705905	0.4998156269214586	1.021450429135682	0.2515916613696969	0.3795956400619008	0.9946120056511476	False
3_64467604	1.0286350776977713	0.3104794643721378	1.0446483842024463	0.4998294779482354	1.0192702072965825	0.306742839646076	0.4339017823528105	0.9958340354189781	False
3_64467639	0.5957737226847826	0.4401951008409671	0.5967400303270551	0.4999124988621132	1.0144529868061036	0.4398245623758952	0.5551801461856237	0.997978333337408	False
3_64468566	0.008730271566925296	0.9255572535016064	0.00860444686259143	0.5000004672576268	0.9982830949508888	0.9260941040116174	0.943682708962114	0.9997590813771912	False
3_64468933	0.2352646845928205	0.6276473260642106	0.2399969909893116	0.49995809990451	1.0092407342084075	0.6242082880406119	0.7089979968252215	0.9988601982867512	False
3_64469110	0.0777741434357182	0.7803367950429151	0.07844095912150806	0.4999983751359765	0.9947599999435944	0.7794213978732318	0.8312189976379967	0.9988601982867512	False
3_64470812	0.09260869551248163	0.7608865712899529	0.09360524168005213	0.4999849078927023	1.0057413114037597	0.7596429156890752	0.8158639823251295	0.9988601982867512	False
3_64471002	3.52608633566706	0.06041022489160819	3.509656669612013	0.5046319960769533	1.0347308180898442	0.06101209799599173	0.14833517778816924	0.9904247968053996	False
3_64471447	0.019115338383187463	0.8900363354061201	0.01916914083994925	0.4999969603615344	1.002586515485307	0.8898826759743084	0.9159196292332517	0.9994446762968446	False
3_64471621	0.03389795943962781	0.8539240356496661	0.033694285044475684	0.4999951843421196	1.0034146673469315	0.8543586207519133	0.8886657443443206	0.9991619700277432	False
3_64471787	1.0919697717730514	0.2960351829105555	1.068750282534893	0.5000978223966	0.9810128327776808	0.30122789805359906	0.4285261885057524	0.9956155618704194	False
3_64471806	0.36122715540747663	0.5478254934907276	0.3538559935041121	0.5000045161527219	0.9890427579457262	0.551938420146789	0.6498157728512576	0.998170512344495	False
3_64472243	0.041582158853969986	0.8384183295267459	0.041218333528377116	0.5000024149602829	0.9962331728592124	0.8391170647861536	0.877058494184414	0.9989452225199258	False
3_64472413	0.005707587421571958	0.9397782494241496	0.005667225384968333	0.5000002705169049	0.998601359851386	0.9399911572808176	0.9544595272689784	0.9997590813771912	False
3_64473164	0.20377498363698976	0.651690888290293	0.20723893864123968	0.4999643278457924	1.0085729002645576	0.6489401567437587	0.7288896305945219	0.9988601982867512	False
3_64473398	0.0876198867479232	0.7672250675163894	0.0863760675638332	0.4999887128620366	1.005446736018182	0.7688358033141638	0.8230462495863504	0.9988601982867512	False
3_64475164	0.4053355691197567	0.5243465314780884	0.4018162485008361	0.5000237941311513	0.9882554499837278	0.5261527581610299	0.6285805254047786	0.9980918642423012	False
3_64475828	2.2006396100466645	0.1379534857788054	2.177174513140926	0.5001332564218314	0.9727718929600588	0.14007140774227267	0.2568466486265124	0.9944909096113326	False
3_64476388	1.787504767949315	0.1812304779120818	1.7386374850357242	0.5001394657487367	0.9758641493036748	0.1873115590264693	0.3116312290220554	0.9946120056511476	False
3_64476640	0.13416632528539196	0.7141507672244527	0.13069751616785652	0.5000038942519703	0.9933533237848629	0.7177099237762538	0.7832259600515574	0.9988601982867512	False
3_64477004	2.65844701571956	0.10300125548569904	2.581504431793292	0.5001459502355698	0.9706440257306772	0.10811885896020557	0.21639812429480212	0.9943348047269333	False
3_64478133	4.288644708820017	0.03836773824855999	4.21245250593347	0.500358533338676	0.9623789203033302	0.04012827939672803	0.11284304439279084	0.9869231470619722	False
3_64478151	2.5822392586189835	0.10806868465293973	2.5356157513924704	0.5001752456824543	0.9707417397617184	0.11130345901509907	0.22060951875391926	0.9944909096113326	False
3_64480136	0.20315300571760986	0.6521877777110474	0.2058827207765717	0.4999660203509576	1.0085300204334948	0.6500138051941051	0.7297627801354777	0.9988601982867512	False
3_64480785	0.2032366654122626	0.6521208899262951	0.20012677287013506	0.5000139899642914	0.9917342234705476	0.6546185380704351	0.7334114402524786	0.9988601982867512	False
3_64480880	0.3944708696729435	0.5299586350156927	0.3883834341177135	0.5000268016428709	0.9884927433877174	0.5331503635715968	0.6343952570835893	0.9980918642423012	False
3_64480906	0.4978978877822158	0.4804252310949384	0.4849230521722348	0.500039116595503	0.9872155170461704	0.4862007980471224	0.5949970183053837	0.9979806875754014	False
3_64481443	3.2343886916607403	0.07210720937744597	3.2462033522388083	0.4994296345554304	1.033888786744621	0.07158910312659282	0.16465846069374665	0.9906545479567118	False
3_64481617	0.15507751807315628	0.6937295686985085	0.1547812203243666	0.5000073474983034	0.9926798469213504	0.6940074946565618	0.7643885988199666	0.9988601982867512	False
3_64481661	0.6640779449194554	0.4151239562230528	0.6747403121553361	0.4998882664388615	1.0154802082372911	0.4114037840835769	0.5302763037011174	0.9977994250399278	False
3_64482677	0.00879931635550335	0.9252643208987388	0.008775202113611158	0.4999999376656566	0.998256134385478	0.9253664969072836	0.9431142789282758	0.9997590813771912	False
3_64482709	0.95110080831725	0.3294392542425362	0.9366535099579778	0.4998837458531926	1.0179687725868352	0.3331399618514124	0.4590283263836402	0.9964597056881452	False
3_64483115	1.2615087787491177	0.26136569248084873	1.2775095104116192	0.4997978899097799	1.0212879060270867	0.2583626137240539	0.3864316092664348	0.9946120056511476	False
3_64484440	0.1453748431226103	0.7029950987381735	0.14949475362664089	0.5000003629994418	0.9926968097595672	0.6990186580865416	0.7684610184010713	0.9988601982867512	False
3_64484458	0.5813454330247225	0.44578543685971417	0.5649110260601446	0.5000500063535855	0.9862199491921	0.4522882553993228	0.5659495600932498	0.9979806875754014	False
3_64485030	0.6169382072476141	0.4321873480514531	0.608165523106436	0.5000406157899223	0.9855991915973614	0.4354793603319347	0.5513646023011733	0.9979109100401976	False
3_64485040	0.609137650961685	0.4351126846451449	0.5888682251970749	0.5000540171472271	0.9859681786400104	0.4428571030123168	0.5578309211129611	0.997978333337408	False
3_64485285	0.8762502967557282	0.3492307537778768	0.8890303249281715	0.4998555648213634	1.0177635765250714	0.3457402159555971	0.4708559998131813	0.9971177612088056	False
3_64486041	0.6803682284161141	0.4094599548400572	0.6832525741956488	0.4998976692220245	1.0154879335814306	0.4084689569698609	0.5276967249203031	0.9976327435609476	False
3_64485606	5.119747223451043	0.0236550621438002	5.157199621724431	0.4911719310178202	1.0435120484912113	0.02315019529832973	0.0798479022482604	0.9868372775178109	False
3_64486172	0.5922004188808216	0.4415694896220144	0.5861475575948134	0.5000367422739694	0.9858326240221564	0.44391271282715583	0.5587467883418303	0.997978333337408	False
3_64486436	1.1806964219595957	0.2772142634940682	1.1750921622951864	0.5000583041711207	0.9799066729351036	0.2783574033096595	0.4061392721931204	0.9946120056511476	False
3_64487514	1.4710395123861415	0.2251817536706177	1.4794974221513255	0.49978038925275	1.0228388224982508	0.223853171822624	0.3510721854881749	0.9946120056511476	False
3_64487580	0.21920768706748106	0.6396442852824691	0.21427223719729227	0.5000174360052924	0.9914791078655596	0.6434392784151548	0.7244857217552071	0.9988601982867512	False
3_64492013	0.11384558310182058	0.735807763512211	0.11201927661022636	0.4999856346813738	1.0061978793731006	0.7378568262631324	0.7988925297016084	0.9988601982867512	False
3_64491795	3.408298180346208	0.06486931373268877	3.2563419223806704	0.5343692227143046	0.96933380183628	0.07114767898447127	0.16401769537504138	0.9906545479567118	False
3_64495833	0.4789857056703113	0.4888821098067565	0.4767546939146996	0.5000267252376167	0.9871833288803024	0.4898959959027467	0.598066426574275	0.9979806875754014	False
3_64496920	0.04272613527016489	0.8362418047776015	0.041385625128896215	0.4999952979007006	1.0037361241277931	0.8387953800993901	0.8768215534087861	0.9989452225199258	False
3_64498334	0.2926086666214758	0.5885536647168266	0.28654739921330474	0.5000222683975722	0.9901396291502788	0.592441580893557	0.6831458216690314	0.9985737295172986	False
3_64498343	0.7369904373018414	0.3906266571983103	0.7181513714276662	0.5000594451122866	0.9844463341247138	0.3967509630777485	0.5175082715683029	0.9976099674615392	False
3_64499343	0.00038315750900785867	0.9843828781470592	0.0003729752061190084	0.4999999501799874	1.000355366167905	0.9845917595676452	0.9883580061205904	0.9998540362365428	False
3_64499925	0.028681975269982733	0.8655154217031188	0.028914755246660206	0.4999951675817234	1.003185432374322	0.8649760114630619	0.8967986225539141	0.9992372150289488	False
3_64502189	3.0562410769109647	0.0804275284184015	2.9275184671605534	0.5002386691220628	0.9689670714769724	0.08708124946303719	0.18740819256905888	0.9922290136133528	False
3_64503091	0.3582387843072752	0.5494860002652477	0.3528652517888986	0.5000246909589283	0.989028096359624	0.5524956447599891	0.6502794021574141	0.998170512344495	False
3_64505376	0.09563795202119252	0.7571284235363118	0.09369284045897076	0.4999884516463948	1.0056553139472777	0.7595339422059253	0.8157808252259908	0.9988601982867512	False
3_64505542	0.16018704331175115	0.6889843689605617	0.1566183941795316	0.5000123396784173	0.9927125254860244	0.6922891566258733	0.7630108109924572	0.9988601982867512	False
3_64508437	1.4300338492249978	0.2317589143522367	1.3829625746693637	0.5001276694028917	0.9785250160986932	0.23959715703442164	0.3674336295282885	0.9946120056511476	False
3_64511605	0.3313499561332378	0.5648652641551056	0.3256584810042113	0.5000231728114413	0.9894703742871112	0.5682267846283651	0.6632900707575783	0.9983491687939406	False
3_64513831	1.0628280221838224	0.3025710638229926	1.0359959588859056	0.5000843972002057	0.9813273488630444	0.30875453789253715	0.4358747699652506	0.9958340354189781	False
3_64519156	0.06406480847189044	0.8001830033853301	0.06296376524551306	0.4999919530914109	1.0046426599201983	0.8018714643584428	0.8485675050535025	0.9988601982867512	False
3_64525171	1.6045079284442068	0.20526553969968087	1.5698069407990258	0.49982454307875396	1.0232106332785686	0.21023505279827592	0.3365777891944754	0.9946120056511476	False
3_64525177	0.17530583335746994	0.6754387619764589	0.17325409769910038	0.5000107499474087	0.9922942170174172	0.6772358338395126	0.7511899723929822	0.9988601982867512	False
3_64526567	0.021522560760473645	0.8833643237843299	0.02133329445132404	0.5000012773147209	0.9972896041021136	0.8838746423311585	0.911313523337812	0.9994446762968446	False
3_64528382	0.4162038347830617	0.5188373606358911	0.4119209156051511	0.5000253487162353	0.9881186284264006	0.52099613123081	0.624239838743576	0.9980918642423012	False
3_64528512	5.0640713883705075	0.024426788926149245	4.9600882112863465	0.5004481413915746	0.9592690658604324	0.0259388841227286	0.0856763035872036	0.9868372775178109	False
3_64530313	3.740388276076203	0.0531121019085884	3.6301725519806496	0.5001969088571617	0.9652319840890312	0.0567409333610488	0.14140238182436424	0.9903918359684272	False
3_64533345	0.0076081467249444765	0.930492913546934	0.0075268817017786205	0.4999990506684912	1.0016096292586656	0.9308641882973739	0.9472949166520952	0.9997590813771912	False
3_64530897	5.462590544862223	0.019427823176102917	5.343380080725184	0.5290363167868763	0.9599769628269283	0.020801102527216675	0.07462780078520806	0.9868372775178109	False
3_64534167	0.23318872554008865	0.6291694506946577	0.2291632495434897	0.5000042068622707	0.991163638668248	0.6321449615657413	0.7154233066566119	0.9988601982867512	False
3_64536227	0.013935562105036324	0.9060288473127904	0.014058933666092344	0.4999976644958827	1.0022215824650962	0.9056157376062398	0.9279523475647784	0.9995810262745424	False
3_64539775	1.5523725062662947	0.21278553620680307	1.5044507951643027	0.5001302327050681	0.9775818359689301	0.21998780237653426	0.3469638830492227	0.9946120056511476	False
3_64540136	0.6265475460731693	0.4286245318641396	0.6282179765330511	0.4999067674306197	1.014837917899796	0.4280097261585558	0.5448065828526644	0.9978541397241464	False
3_64540453	1.5857461703290596	0.20793494173603344	1.5976798838964896	0.4997617873105413	1.0237574486821102	0.2062323151337827	0.33229804643469635	0.9946120056511476	False
3_64540652	1.0055631397950722	0.31596812483312203	1.0161779926347665	0.4998419029127357	1.0189582626536906	0.3134273187053227	0.4403475966743995	0.9958709239358624	False
3_64540698	0.0009270061092045977	0.9757107410573792	0.0009190606397169175	0.5	0.9994370481325529	0.9758150259744238	0.9816473421339365	0.999815356887746	False
3_64541254	0.9920344153243832	0.31924565346164524	0.9691010523383738	0.5000767077706575	0.9819180991595838	0.324904476201043	0.4512650985667931	0.9962091990343814	False
3_64541141	5.64480940000476	0.01750711914199521	5.413386359512515	0.550931832826281	0.9616094614536362	0.019982915055850703	0.07281201426429035	0.9868372775178109	False
3_64541362	5.513597689359701	0.018869194741601536	5.321165666664456	0.5436736180005156	0.9613400043625776	0.02106791351349369	0.07522698755434402	0.9868372775178109	False
3_64541500	2.4499724397969658	0.11752693158921045	2.3837144078133856	0.5001971559033583	0.97175924725426	0.12260571808328845	0.23511701513857905	0.9944909096113326	False
3_64541669	0.01546836624693526	0.9010208315150584	0.01589683622296434	0.4999970776646909	1.0023842277207915	0.8996664961605068	0.923406046432418	0.9994934794907332	False
3_64543258	0.009412339596256205	0.922712725024886	0.009332430709036998	0.4999987426355762	1.001794371627405	0.9230404774321852	0.9413389318185832	0.9997590813771912	False
3_64543615	0.16430177583461614	0.6852264654123391	0.16372859003968188	0.4999763457961787	1.0075421451155318	0.6857466388833402	0.7578402620473847	0.9988601982867512	False
3_64544498	1.7587707459981632	0.1847779156905832	1.7167663679756515	0.5008680302062891	0.976008030440492	0.1901098170620602	0.3147376592871386	0.9946120056511476	False
3_64545664	0.5137663022375136	0.4735129822096352	0.5230745953958831	0.4999123461356035	1.0136388800144116	0.4695330858193215	0.5807839891827423	0.9979806875754014	False
3_64546545	1.9446770992140607	0.16316160058689722	1.9506301804321995	0.4997224766950241	1.0262063066605218	0.1625189589685524	0.2833390195322356	0.9946120056511476	False
3_64547477	0.5675130964628465	0.4512488413348106	0.5746392641594866	0.4999067812245242	1.0142586100065634	0.4484212632195569	0.5625458147202874	0.9979806875754014	False
3_64548731	1.2733868402379755	0.2591322712771339	1.2871499794418924	0.4998004352750416	1.0213486293988168	0.25657383817985	0.3846198097297223	0.9946120056511476	False
3_64548968	2.042595065874764	0.15294852434657755	1.9825643326767024	0.5001709868277059	0.9742635315895084	0.15912052012960265	0.27928311745712425	0.994532804699778	False
3_64550295	0.19130206591188426	0.6618351217363125	0.1915054476921796	0.4999713323730155	1.0081762413558564	0.6616665890662605	0.7389573352820193	0.9988601982867512	False
3_64550958	0.2590143822139339	0.6107980973010841	0.2534839995314542	0.4999692791020201	1.0093034901474818	0.6146325001061165	0.7012524256527121	0.9988601982867512	False
3_64552465	0.2042630871668792	0.6513015881251248	0.20183780578736327	0.5000131534383495	0.9916844510151954	0.6532414937600733	0.7323321066711929	0.9988601982867512	False
3_64553217	1.2547072815830234	0.2626553128116186	1.2671563434851123	0.4998040648966627	1.0211726737684803	0.2603008265358647	0.3883447921157957	0.9946120056511476	False
3_64553452	0.00015460199977423986	0.9900794345941412	0.00015040087600937113	0.5	1.0002255305092191	0.9902151458153702	0.9926195226668596	0.999923758194519	False
3_64557476	0.8768842224809248	0.34905648817608725	0.9193701010481165	0.4998088762845779	1.0183595331506154	0.3376404175261249	0.4632676297321943	0.996762672454179	False
3_64557962	0.9443460781113516	0.33116264223172465	0.9905208386480808	0.4997938893382722	1.019062844219692	0.31961511029338474	0.4461651761990713	0.9959512357988948	False
3_64561045	2.4320696132342614	0.1188758581215048	2.4529764264261757	0.5000840211559527	0.9708217383360233	0.1173022520305762	0.2283727465707664	0.9944909096113326	False
3_64555132	4.038345382855312	0.04447740966290525	10.525861739577524	0.033480105510702816	1.9190517236513809	0.0011771550911221509	0.0161541208614392	0.9782700598527084	False
3_64565501	0.3926995519897503	0.5308838050484126	0.4074276950886997	0.4999202960886524	1.0121468053860876	0.5232780015571591	0.6261416302094932	0.9980918642423012	False
3_64563174	4.767367858265175	0.029004136898206467	4.632444163857143	0.5317398713306071	0.9630126313753808	0.03137284018642883	0.09660747513972956	0.9868372775178109	False
3_64565516	0.1356810191113027	0.7126129864884616	0.13954192737219273	0.499974223809441	1.0070722512663746	0.708736823717491	0.7761205846285811	0.9988601982867512	False
3_64566055	0.00965317639653307	0.9217333199800962	0.009601575940905605	0.4999986731185263	1.001822966107872	0.9219421146778872	0.9404640735701107	0.9997590813771912	False
3_64567582	0.2388700621374653	0.6250234090881157	0.2346603413388948	0.5000171943268436	0.9910611600134664	0.6280895814182725	0.7121255011496753	0.9988601982867512	False
3_64567628	2.0199335794845297	0.1552459321633538	1.95414023961348	0.5001758783073551	0.9744899908278446	0.16214139821405016	0.2828822250561453	0.9946120056511476	False
3_64567782	0.01654196389764451	0.8976618484795589	0.016394869813666446	0.500001007925007	0.9976238616899912	0.898115376756067	0.9222076728941462	0.9994934794907332	False
3_64568613	1.9751263274690127	0.1599047809331815	1.9560280192454231	0.4997517135748488	1.0260793434235853	0.16193875243722622	0.2826526886797557	0.9946120056511476	False
3_64568774	4.498103082939409e-05	0.9946487959994188	4.4172731577418745e-05	0.5	1.0001258995702995	0.9946970932252184	0.9960039026879678	0.9999469889073782	False
3_64569083	0.01280731546962599	0.9098962467337748	0.012907008811453123	0.4999979366927462	1.002127493472393	0.909547738867274	0.9310040991893322	0.9997261015601768	False
3_64569702	1.5483318376418538	0.21338187585514112	1.5503265920269769	0.5000673240208842	0.97686276012248	0.21308723352623984	0.3396403626333005	0.9946120056511476	False
3_64572661	0.38449895603136497	0.535205251717958	0.3910413758276263	0.4999344425436813	1.0117827006151396	0.5317525178003787	0.6332304881264762	0.9980918642423012	False
3_64571801	15.050419187355487	0.00010467700596616948	39.91821047402482	0.04404290925297462	2.102109950749186	2.648227193091657e-10	0.0005672908954937396	0.6883202713953729	False
3_64575629	1.2844721264700638	0.2570691720621202	1.2599933956262248	0.5000133473747478	0.9793480097665668	0.2616523407096667	0.3896810013937357	0.9946120056511476	False
3_64574978	16.738008095270743	4.291263258449085e-05	51.030984814493415	0.04084974133281995	2.2582162695509265	9.091616348655407e-13	0.0003041499379454387	0.5819757814450854	False
3_64580169	0.003029210268035598	0.9561079814224658	0.0030003706706338558	0.499999602311837	1.0010167890000814	0.9563172082082776	0.9668806917759336	0.9997590813771912	False
3_64577360	1.809410085608136	0.17857901186305802	1.761032896261895	0.5117154737899651	0.9762465644071684	0.18449573353793736	0.3084154414759132	0.9946120056511476	False
3_64580653	1.899290159105988	0.1681577943332485	1.8916910237094269	0.5000967370722453	0.974522942943058	0.16901131420072835	0.2908806849411037	0.9946120056511476	False
3_64581733	2.1095742616419666	0.1463800367757193	2.0588713932338583	0.5001627115338736	0.9737021096363804	0.15132221163316628	0.2702833549674691	0.9944909096113326	False
3_64582081	0.9082677078158669	0.34057446495359234	0.9222119124970052	0.4998496276643303	1.0180999123457244	0.3368948657494735	0.4625625030970324	0.9967238139913478	False
3_64586031	0.005757533600792897	0.9395158310516634	0.005737456398492213	0.4999991229033149	1.0014103760101496	0.9396211789978816	0.954170755698682	0.9997590813771912	False
3_64581360	9.107645069717362	0.002545433651992113	16.110267435698916	0.0465462843837394	1.7795063622781904	5.975916952327687e-05	0.005305536838879703	0.9391717268261066	False
3_64586721	0.3978236175226755	0.5282153771316516	0.39677128384209936	0.4999427098694231	1.0117547342544642	0.5287614287861403	0.6307289403222508	0.9980918642423012	False
3_64588920	0.0076792184953511375	0.9301698430856676	0.007609822860104031	0.5000004042131528	0.9983809239950241	0.9304852768865962	0.946991336283322	0.9997590813771912	False
3_64589851	0.04051075445691055	0.8404852417554786	0.04052389275966562	0.4999938047860713	1.003756875750032	0.8404597246897327	0.8781099188762628	0.9989452225199258	False
3_64594362	0.0006444768258608846	0.9797466406899852	0.000657613629300613	0.4999998931140022	1.0004831782056114	0.9795413078833404	0.9845094272241534	0.999815356887746	False
3_64594603	0.17246380832162345	0.6779313620437633	0.17381597673738725	0.5000058145309361	0.9922053510792276	0.6767424592077921	0.7508066523401035	0.9988601982867512	False
3_64591998	7.810321071917428	0.005194867374727519	15.90192961613502	0.04187735340630581	1.8497628355201663	6.671066869712304e-05	0.00549862078824956	0.9409891932662824	False
3_64594701	1.3941203899290997	0.23771049503574004	1.3840975553684984	0.5000788312905862	0.9782278125753574	0.2394044158477677	0.3672371281638856	0.9946120056511476	False
3_64596278	0.6067929378792769	0.4359978872852095	0.6226192926114891	0.4998905731759299	1.014940206705722	0.4300756026752545	0.5466086997134497	0.9978945464388109	False
3_64605358	0.8800356449231685	0.3481919167439496	0.8981782591545198	0.5000130605113131	0.9821983603229104	0.34327065688997305	0.4684757702426308	0.9969464651924076	False
3_64605119	6.608763578870707	0.010147809649059591	6.453669295202418	0.5369971299877752	0.9567192220503924	0.01107234384166822	0.05135235656397145	0.9868372775178109	False
3_64611855	0.43145991772118464	0.5112734570461472	0.43241106560162734	0.4999972306741263	0.9877507038203572	0.510808240499302	0.6156689618405742	0.9980918642423012	False
3_64612525	1.4988518350133972	0.22084811039629493	1.4670143996336265	0.5001127035804777	0.9777500874970448	0.22581734557713795	0.3531687696109785	0.9946120056511476	False
3_64615559	0.2233263720625871	0.636516994689146	0.22340059707858007	0.5000101724456114	0.9911979362578612	0.6364609607034508	0.7188458478122564	0.9988601982867512	False
3_64617070	0.3563041054368625	0.550566040171212	0.35516967195871985	0.4999493237376138	1.011117127212908	0.5512011919837354	0.6491983598686117	0.998170512344495	False
3_64619873	0.4045634258334872	0.5247418743679562	0.4148053918434016	0.4999256503865772	1.0121849470777744	0.5195405000070152	0.6230346303752379	0.9980918642423012	False
3_64621249	0.08653180207615918	0.7686334411272413	0.0862707026717544	0.49998740798270097	1.005474032912316	0.7689728273950699	0.8231487720373433	0.9988601982867512	False
3_64621473	0.8106892278976829	0.3679165586998342	0.8194191429829516	0.5000241558009708	0.9830779969692454	0.3653500495054245	0.4889102034330212	0.9975793293339338	False
3_64621559	1.7598842063064808	0.18463895934838115	1.7589664554216142	0.5000856538764349	0.9753859538420204	0.18475348298047967	0.30871845227551425	0.9946120056511476	False
3_64625491	0.002384489569880799	0.9610537894528256	0.00234876405011164	0.5000001345922687	0.9991031443668916	0.9613464154609984	0.9706301656364108	0.9997590813771912	False
3_64625914	0.0007774643860711805	0.9777554286332278	0.0008015507664822508	0.4999999456418678	1.0005361886329196	0.9774135714922978	0.982875333269162	0.999815356887746	False
3_64627199	0.04665164829309276	0.8289955998368004	0.04665818782450515	0.5000020374343545	0.9959744537738222	0.828983799973011	0.8692912793833616	0.9989445677210936	False
3_64627752	0.053718201876833405	0.8167152030533338	0.054909493832383305	0.4999901046149284	1.0044209220574818	0.8147305451441929	0.8583339076489153	0.9988601982867512	False
3_64627448	7.171009348690858	0.007409107639900436	7.4353576454668655	0.4220194602492683	1.0621279593714958	0.006395465273519752	0.03797488541692179	0.9868372775178109	False
3_64627817	0.10385807633373643	0.7472480132164714	0.10698297999624627	0.5000001052222798	0.9938154422024016	0.7436054664494168	0.8033602302882077	0.9988601982867512	False
3_64629230	0.6284055495251266	0.4279407726113344	0.6293454754741106	0.5000286728774818	0.9852334604466121	0.4275954994447552	0.54442440193813	0.9978541397241464	False
3_64629404	0.3183721677598328	0.5725875585866319	0.3106937523261877	0.5000258411562455	0.9897513736050241	0.5772547829316572	0.6707144049169768	0.9983950419518864	False
3_64628554	10.758100966402822	0.0010382386057098405	13.086036272608908	0.07996839991977392	1.4576629478238028	0.0002975052057498928	0.009146711336078276	0.9746676467861949	False
3_64629429	1.0971231355755435	0.2948983237453483	1.0658044728988898	0.5000543082978266	0.98109206422373	0.3018950426465695	0.4291811930537622	0.9956763756650062	False
3_64629698	2.1504650205028497	0.14252671556953844	2.1293593549271463	0.500072402504826	1.0271684251962958	0.14450113916942742	0.2621322505443657	0.9944909096113326	False
3_64629904	0.3078161625061	0.5790233771999016	0.3027797207214462	0.5000217341495726	0.9898420491149098	0.5821450106118191	0.6746945542921878	0.9983965191621698	False
3_64630727	0.28772508476103553	0.5916820510535388	0.28114817413370474	0.5000220425809769	0.9902435812904032	0.5959496484669544	0.6859999327908377	0.9986074829686309	False
3_64631274	1.3380080613687255	0.247385556276738	1.3110669508532735	0.5000989902484619	0.9789489192955886	0.2522015689465533	0.38021077476785786	0.9946120056511476	False
3_64631701	0.011744086394163132	0.9137020895492562	0.011531658674357459	0.4999983831455816	1.0019849052247372	0.9144831090550848	0.9347877472001404	0.9997261015601768	False
3_64632256	0.002069501566332121	0.9637153309427946	0.002058069858321687	0.5000000676245357	0.999156451520162	0.96381561713917	0.9725017699362024	0.9997590813771912	False
3_64634340	3.432297446385178	0.06393310512779783	3.4838743186373904	0.4992785188138573	1.0352729906928495	0.06196949444791624	0.14988098852147247	0.9904247968053996	False
3_64634578	0.2216139606229035	0.6378129035229272	0.22176644821229274	0.4999669482934518	1.008797808811744	0.6376972571799019	0.7198420242944035	0.9988601982867512	False
3_64634736	0.5104745451114354	0.4749335012729654	0.4949718577263411	0.5000449063918553	0.9871129537406406	0.4817178154980515	0.5912071050336815	0.9979806875754014	False
3_64637823	0.0006348655067967003	0.979898198679486	0.0006226345285540448	0.4999999495337294	1.0004609084656175	0.98009273507333	0.9849200865972968	0.999815356887746	False
3_64639321	0.17239007056379307	0.6779963533704412	0.1724671944284637	0.5000083224941807	0.9922642852744574	0.6779283779724514	0.7517139760313901	0.9988601982867512	False
3_64639584	1.6478759252198645	0.19924827573700588	1.61591779851733	0.5001196805792245	0.9766305468974472	0.2036619330804456	0.3295606969931874	0.9946120056511476	False
3_64640212	0.4210730233164099	0.5164021115653139	0.417160378437984	0.5000254978782079	0.9880374028950836	0.5183573717723617	0.6220515539840509	0.9980918642423012	False
3_64641150	7.0628530123407245	0.007869856855293178	6.783196151081937	0.5610048228610995	0.9577810391513666	0.009201997282982766	0.04629059533078584	0.9868372775178109	False
3_64641906	0.003220990609046126	0.9547413393349764	0.0031958198233041912	0.4999995390148617	1.0010502292697736	0.9549183365253942	0.9658264192382242	0.9997590813771912	False
3_64641698	3.904547980199652	0.04815558021845423	3.7128859923868727	0.5426369757519126	0.9678100251002496	0.053993957139503834	0.13694493348286424	0.9902143539336876	False
3_64642056	0.1862152434313913	0.6660854845607617	0.18647231020077007	0.5000082495697111	0.9919529959249428	0.6658690460429983	0.7422386232829625	0.9988601982867512	False
3_64642313	2.8060096480434145	0.09391170647433288	2.6715734010140295	0.5306032362049861	0.9720610530010996	0.10215498761073136	0.20838257733467827	0.9939155221342548	False
3_64642700	2.4049384944634653	0.12095287807072852	2.4388171860518923	0.4994991936686506	1.0294694015939931	0.11836544798585236	0.2297021210186403	0.9944909096113326	False
3_64643533	0.9153395008914912	0.3387016500363909	0.8939204966663965	0.5000677090014148	0.9826335984406036	0.34441709719824043	0.4695761778832873	0.997095158256244	False
3_64646567	0.11562233217775032	0.733831797216753	0.11579850615817122	0.4999825064000203	1.0063573072228118	0.7336367950509437	0.7955559934909635	0.9988601982867512	False
3_64646771	3.1151816992257864	0.07756582731457995	3.1017511996069516	0.5001602922334234	0.9674304069027712	0.07820812421152679	0.17440151095309994	0.9906545479567118	False
3_64646935	1.7426145874940744	0.18680788194379527	1.797171265927318	0.4996750351776021	1.0254943669521583	0.1800548515775593	0.303476707183919	0.9946120056511476	False
3_64647153	0.1607354706764994	0.6884802877088867	0.15594713966129348	0.500013918775243	0.9927563141371556	0.6929156343724713	0.7634960839271566	0.9988601982867512	False
3_64646989	3.9879345310201297	0.045827208491876825	3.8286601339677873	0.5361745151563203	0.9667992338100873	0.05038319348546205	0.13087104783071038	0.9895394090940692	False
3_64647385	3.8865103462583193	0.04867546309537385	3.7756783177428592	0.5004348059931997	0.9645939055191768	0.05200281166721632	0.1335930189045704	0.9897832599341352	False
3_64647156	8.249242869482371	0.0040769002181796354	7.902642596018268	0.5738268574514671	0.9554848583951964	0.004936262998832874	0.03312101693158278	0.9868372775178109	False
3_64649194	4.098529729383756	0.04292052224440901	4.011387223355996	0.5003748857314478	0.9633554967868408	0.045193951400163364	0.1219578598552269	0.9880612318268052	False
3_64649428	0.026605512766401773	0.8704302801236896	0.02627757693699096	0.4999998776817932	0.9969976384122148	0.8712242717800553	0.9015835731694192	0.9992631551057732	False
3_64650996	1.029159035533553	0.31035626789387194	1.0528779970118194	0.4998174970304516	1.0194162949518772	0.30484518820903683	0.4320062561477873	0.9957723211814274	False
3_64653968	0.08955190836903171	0.7647475859954851	0.08711931330617517	0.5000075110090265	0.9945766755868406	0.7678718021238806	0.8222955574174139	0.9988601982867512	False
3_64653448	5.5321916039847565	0.01866970596422024	5.3870165556472775	0.5337913786379507	0.9602449688179386	0.020287128057930204	0.07350688865435298	0.9868372775178109	False
3_64655357	2.610402737860227	0.10616479757485042	2.495040712165064	0.500257869886677	0.9713725048115356	0.1142054228603936	0.2244159495316148	0.9944909096113326	False
3_64654304	3.062553533590062	0.0801156744975654	2.944020124767121	0.5274247925934809	0.970382099029649	0.08619596065735302	0.18611356184068809	0.9918515656560041	False
3_64658413	0.03638532909239702	0.8487219428592618	0.036614142649341375	0.5000015115080053	0.9964227778948628	0.8482527820929878	0.8840379948203381	0.998976374932683	False
3_64659107	1.698942588383943	0.1924263215611	1.669435384836106	0.5001177430901906	0.9762236436029794	0.1963341770703516	0.3215571109856793	0.9946120056511476	False
3_64659758	1.9871312827353904	0.15864115243986987	1.9132630330932443	0.5001848990138558	0.9748179051606904	0.1666012457300564	0.28808410030568776	0.9946120056511476	False
3_64662053	2.251475953088629	0.1334870291694873	2.19726227216961	0.5001629128682639	0.9728374669911312	0.13825609405879347	0.2546469724835437	0.9944909096113326	False
3_64662364	0.3136517981427573	0.5754478938046709	0.3143658714470803	0.5000132144545419	0.9895514232539212	0.5750133877180582	0.6688735573524829	0.9983950419518864	False
3_64662629	0.06826031163885915	0.7938868103871628	0.06615856707867351	0.5000017274582904	0.9952819399214878	0.7970142894072624	0.8448482183591509	0.9988601982867512	False
3_64664314	2.401159700952121	0.12124533813774616	2.298235403810395	0.5002289871240915	0.9724982561444152	0.12952107008135216	0.2438217407970437	0.9944909096113326	False
3_64663888	8.18546221215945	0.004222741799389085	7.8454796729783975	0.5725716162456009	0.955543129826342	0.0050947938183733	0.03365755109177867	0.9868372775178109	False
3_64664769	0.15000441649191032	0.6985311377818755	0.1499153985932935	0.5000074878318822	0.99279087596124	0.6986162195383094	0.7681278204353446	0.9988601982867512	False
3_64673815	1.9856402481169653	0.15879747722302906	1.9922131503626588	0.5000825969427555	0.973760212619564	0.15810966728697584	0.27810240056319	0.994532804699778	False
3_64667059	3.98911392602696	0.04579514090999981	3.8332164205421577	0.5353919457515315	0.9667226810320034	0.05024642343560348	0.13063353748591028	0.989493458875764	False
3_64674272	1.6233361551653047	0.20262723513810266	1.581622388886899	0.5001273311435357	0.9769546104113372	0.2085271561821456	0.33473751119915385	0.9946120056511476	False
3_64675254	0.0516120078932758	0.8202816302790725	0.050642914160562214	0.5000036930809615	0.9958461613797358	0.821948307873095	0.8638837896626612	0.9989064889648234	False
3_64676091	2.031296358427824	0.15408912475594885	1.9883018865184567	0.5011731231040126	0.9741680942929696	0.15851854534461474	0.27858539522120074	0.994532804699778	False
3_64676293	0.20822079597441245	0.6481655141659701	0.2036585730020306	0.5000043081408957	0.9916890921580401	0.6517838176175029	0.7311679072832519	0.9988601982867512	False
3_64677737	1.4779642954616747	0.2240932989666076	1.4651493604833377	0.5000883579815696	0.9776192819726686	0.2261125775097459	0.35348715877822856	0.9946120056511476	False
3_64679496	2.6685195586439363	0.10235118992993177	2.5974808538485377	0.5002109980395454	0.9705214956155704	0.10703372431281433	0.2149838840402731	0.9943348047269333	False
3_64679966	0.1823439193677956	0.6693666035117805	0.1862473205983406	0.499967417751367	1.0081439399224823	0.6660584673727391	0.7423821547143525	0.9988601982867512	False
3_64680705	4.038893602400152	0.04446296281720906	4.132134387789847	0.4756102419206575	1.0405712320976177	0.042076249822008194	0.11640114301141473	0.9877287395417464	False
3_64681767	8.350217569909091	0.0038564114958299367	7.878731120337761	0.5952400407328772	0.9573195454256174	0.0050019563666597894	0.03336479253727688	0.9868372775178109	False
3_64682116	4.077051667079331	0.04346944577633893	4.188114041411609	0.4708137238213962	1.0413619272474897	0.040708360126525456	0.11392864323497065	0.9875791307723276	False
3_64682125	2.4514304633487427	0.11741782113472556	2.381855254945549	0.5002006910082544	0.9717904483862452	0.1227516894379459	0.2353123773646376	0.9944909096113326	False
3_64682737	1.7574781125902632	0.18493938455537606	1.7238020293225418	0.500124413064293	0.9758639849356364	0.1892043750604652	0.31373920452830273	0.9946120056511476	False
3_64683215	0.34178045803324153	0.5588033063335941	0.33441792840676504	0.5000058427969785	0.9893529255958484	0.5630691592670594	0.6590707023300505	0.9983491687939406	False
3_64683150	4.809590465176427	0.028301770446834795	4.64073474100951	0.5384507993464149	0.9635427523654642	0.031221632666235344	0.09631243830853904	0.9868372775178109	False
3_64683979	0.07657993256385254	0.7819868244163025	0.0741714426476392	0.5000067499167969	0.9950066302773624	0.7853572614087876	0.8358159904266813	0.9988601982867512	False
3_64684378	5.493394329147633	0.019088449017352738	5.385824607586984	0.5004682251842263	0.9575497145257028	0.02030099149477016	0.07354334108137264	0.9868372775178109	False
3_64684678	0.0829719186347262	0.773309639759495	0.08218950514492462	0.4999888235651113	1.0053258259412057	0.7743519000666206	0.8272781485356662	0.9988601982867512	False
3_64684702	0.6286781106180399	0.4278406065228685	0.6239961441788182	0.500004597337822	0.9853613175973188	0.4295661586329772	0.5461587400674256	0.9978945464388109	False
3_64684919	2.10188490930284	0.14711767915604554	2.064136762437556	0.4999071358232272	1.0266513324598792	0.15080029972186182	0.269661955000618	0.9944909096113326	False
3_64684683	11.339927455682757	0.0007585828724350207	12.931929512655186	0.12067554953480294	1.3079610209287909	0.0003230246489461797	0.009430926352997328	0.9751581226273918	False
3_64686365	0.026373896177503298	0.8709905406958401	0.027386389461753424	0.4999945386402541	1.0031461209103845	0.8685596295207161	0.8995308458728734	0.9992372150289488	False
3_64687782	0.12735784857672172	0.7211873968824813	0.1235283843234356	0.5000108927859214	0.9935529845685536	0.7252387380278044	0.7891284053828843	0.9988601982867512	False
3_64688399	3.7635735849828498	0.052380517265645854	3.7421584792537033	0.5002016114865604	0.9642763983501856	0.05305586566632492	0.13536494859923007	0.989975875777958	False
3_64688757	0.0015178830899387208	0.9689222645148056	0.0015123917473829351	0.5000001229551919	0.9992762856905052	0.9689785030189636	0.9763742707378712	0.999815356887746	False
3_64688474	3.6720548491609866	0.055331927879123666	3.9440756746553234	0.4109910184297233	1.0476276635134596	0.047036687734266835	0.12512181660670052	0.9880612318268052	False
3_64689013	1.0759014640596547	0.2996162391295744	1.1091577489751216	0.4997962699577818	1.0200053803878866	0.292265108498875	0.4198015279262613	0.9952950313079464	False
3_64690383	0.7537411671297036	0.3852943339246604	0.7389403123488592	0.500054909363343	0.984174954696546	0.39000054542794427	0.5114469164379372	0.9976099674615392	False
3_64690216	3.7657217594017993	0.05231327619515325	3.941967910963285	0.4497194666074401	1.0425330152166747	0.047095653660816805	0.12523117388775956	0.9881092261810884	False
3_64690786	5.4345167671108925	0.019742552456079254	5.542213110507873	0.4727052668502308	1.04724111562754	0.01856309292347192	0.0696326791451678	0.9868372775178109	False
3_64690971	2.6100481643896387	0.10618853721001842	2.493902291964332	0.5267649898941086	0.9727694973029112	0.11428803726837587	0.22452075025929635	0.9944909096113326	False
3_64691182	0.0032348680718978784	0.9546440517450264	0.0032489037257619198	0.4999995297719625	1.001065433553207	0.95454586787621	0.9655273954228282	0.9997590813771912	False
3_64691379	0.3967575550022104	0.5287685593068809	0.3906261111806089	0.5000271409848441	0.9884598243948084	0.5319704746642103	0.6334042067239919	0.9980918642423012	False
3_64692746	1.6427976644316118	0.19994204923037595	1.6221319989781475	0.5001028774835063	0.9765035698354668	0.20279476684125552	0.3286140730290201	0.9946120056511476	False
3_64692881	0.21573733394166086	0.6423072291161949	0.21611782267791568	0.4999675402746413	1.0086894750267068	0.6420139981816474	0.7232907656319684	0.9988601982867512	False
3_64693100	3.869849755229268	0.04916092207804802	3.7372290381572384	0.5002271412882272	0.9648173853630556	0.053212622231274535	0.13562865912595054	0.9900981990391421	False
3_64696007	0.9912397460195734	0.31943955840728555	1.0124823912337888	0.4998276562118838	1.0190237018587085	0.3143088685510279	0.4411472717921437	0.9959097555631214	False
3_64695014	5.1351809151864245	0.023445643414672142	4.815525277907001	0.5673027139236398	0.9650868250329347	0.02820447429016004	0.09027500508340486	0.9868372775178109	False
3_64696726	0.03492852604728114	0.8517455081378199	0.03532361199177103	0.500001056038574	0.9964774174431446	0.8509191637172021	0.8860457261522812	0.9989848264829371	False
3_64696926	2.2988448205630334	0.12947025685495214	2.1948160225983884	0.5002321864767613	0.9731550579023168	0.13847574193894194	0.2548953046426153	0.9944909096113326	False
3_64696985	0.17858653957921433	0.6725907704497713	0.17054702005407307	0.5000185901799897	0.9924852433083118	0.6796261105864363	0.7530063284830721	0.9988601982867512	False
3_64697088	0.3054686848077921	0.5804741848872039	0.3084515316877514	0.4999506478456965	1.0104252951462267	0.5786319453456956	0.6717925993599182	0.9983950419518864	False
3_64697153	2.5629586438783463	0.10939368467524646	2.455650938802137	0.5002479937103391	0.9715635772204652	0.11710261446117698	0.22813067967258885	0.9944909096113326	False
3_64697471	3.78453045014993	0.05172842219152597	3.7404337383668462	0.5002285695074894	0.9643919106626307	0.05311065686220784	0.13545323182091834	0.989975875777958	False
3_64697916	0.1788778668008888	0.6723393627558463	0.17416565557505234	0.5000147690875365	0.9923317797985416	0.6764358856533832	0.7505765463945417	0.9988601982867512	False
3_64698710	1.6684430745342524	0.19646720161159226	1.6865696788700006	0.4997415861166054	1.0244522175038242	0.19405377891278489	0.3190823329325465	0.9946120056511476	False
3_64698713	0.3819112997848322	0.5365821119723884	0.3814260358158208	0.4999450420120145	1.011532434144938	0.5368410325622575	0.6374003040360241	0.9980918642423012	False
3_64700425	0.00173891683231453	0.9667375974829979	0.00172505330920103	0.5000001350330333	0.9992286237408072	0.9668703786188192	0.9747623899805948	0.999767550229506	False
3_64701535	3.122962131854081	0.07719633637679968	3.0391317905487085	0.500166383474116	0.9681278618306274	0.08127937765944271	0.17892730759526188	0.9910009400364169	False
3_64702684	0.4037968200437092	0.5251349065848666	0.40741661961146747	0.500014735196086	0.9880683844959004	0.5232836480605735	0.6261467563320429	0.9980918642423012	False
3_64705108	3.3174120114685484	0.06854965919761047	3.1977875489792496	0.5002076133632858	0.9674678633866752	0.07373796042118452	0.16790386583684236	0.9906545479567118	False
3_64707356	0.7463517032380764	0.38763376702574304	0.7363092229388712	0.5000493410120981	0.984152643441542	0.3908457367566659	0.5121833693775691	0.9976099674615392	False
3_64708114	0.0560015548300683	0.8129310610849175	0.05547790912169148	0.4999924221822592	1.0043749533141606	0.8137915844975698	0.8576356158438195	0.9988601982867512	False
3_64708628	2.1965201664377787	0.13832268615939802	2.1167214785709803	0.5001350812541464	0.973502439149256	0.14569814027658368	0.26356243873571594	0.9944909096113326	False
3_64710709	0.470985590648894	0.4925340998855634	0.4658224012819119	0.5000298304695622	0.9873715000511945	0.4949153634835616	0.6023495867490871	0.9979806875754014	False
3_64712705	0.5914930073854521	0.4418423620825732	0.5895394596118422	0.4999179686511233	1.014330081446565	0.4425972620993304	0.5576082195666376	0.997978333337408	False
3_64715467	0.8674333592311712	0.35166684461172204	0.9307980450284958	0.4997802154187028	1.0186816810166086	0.33465563940988585	0.4604727538042949	0.9966194048424156	False
3_64718258	1.9064215952570864	0.1673612959933578	1.8622675538172189	0.5001439059622218	0.9749701444805386	0.1723633200215603	0.2946751547661833	0.9946120056511476	False
3_64719596	0.08665719822712957	0.7684706445047568	0.08579138967979816	0.5000049780040063	0.9945705255691656	0.7695973105194374	0.8236386015254201	0.9988601982867512	False
3_64720574	0.04098777588379221	0.8395615195515191	0.04373285369729274	0.4999977887832657	0.9959740525515068	0.8343514278098962	0.8733711033637047	0.9989445677210936	False
3_64722176	0.1001883139152966	0.7516037669347311	0.09792667283545596	0.4999882160507026	1.0057752031126954	0.7543320384373983	0.8116964446922703	0.9988601982867512	False
3_64723072	0.5320440214927658	0.4657487759084117	0.5260953766992316	0.5000322058180927	0.9865827206013598	0.4682530860586133	0.5797274383683438	0.9979806875754014	False
3_64723441	2.09670012876569	0.14761742444265336	2.049737553959858	0.5001547352889412	0.973737613478996	0.152232429779932	0.27135870156454955	0.9944909096113326	False
3_64724632	2.173958876184315	0.1403644786371625	2.1392760830640327	0.5001438378207138	0.9730834285758208	0.14356962623625613	0.26101817324357685	0.9944909096113326	False
3_64728204	3.5855032668506515	0.05828575954753145	3.513455980079016	0.5002577640491566	0.9656360923337848	0.06087235167558625	0.14810450227343536	0.9904247968053996	False
3_64728312	0.7266238007434538	0.39397973990142576	0.7301244842019514	0.4998897610723317	1.0160166698281057	0.3928428412951105	0.5140025733135201	0.9976099674615392	False
3_64729115	0.4377851379452977	0.5081934166986513	0.4307195202964067	0.5000301554894936	0.9878875943736992	0.5116361016700108	0.6163797841674579	0.9980918642423012	False
3_64729510	0.10770040441165918	0.7427775362974205	0.10485099355719284	0.5000087473052828	0.994048652032388	0.7460841325186167	0.8052380998488933	0.9988601982867512	False
3_64729712	0.5362561027625645	0.4639884739233138	0.5184509446226002	0.5000485687685134	0.9868309805971992	0.4715032139178762	0.5824858618692235	0.9979806875754014	False
3_64732969	0.008815779998272433	0.9251946428469612	0.008633815989014694	0.5000002524886006	0.9982857285522996	0.9259684437727398	0.9435784778036046	0.9997590813771912	False
3_64733407	2.4595078498940097	0.11681537805409535	2.3406069592601852	0.5002567671841162	0.972328964718838	0.12604043568070278	0.2394223885111063	0.9944909096113326	False
3_64733440	0.4853226734955172	0.4860212048963066	0.468659890066192	0.5004758818660094	0.9874717782151622	0.4936043286026312	0.6012070309896891	0.9979806875754014	False
3_64734036	2.2525133435715934	0.13339758454692707	2.168539999940549	0.5002080734265221	0.9732017223152511	0.1408599105225994	0.2577733376696533	0.9944909096113326	False
3_64735531	10.036561282704607	0.0015346341828306187	9.668111231876537	0.5777064537853215	0.9510314911130864	0.0018749397124939726	0.0201861010313189	0.9846360791371128	False
3_64736577	10.064669015119648	0.0015113971540221538	9.679935619791651	0.5813281038672933	0.951321508248135	0.001862911573027648	0.0201245875607232	0.9846360791371128	False
3_64739168	13.396574236967695	0.00025208428113898684	12.811228917966215	0.6161941175805699	0.9472416377571647	0.00034454518000415213	0.009651349622631944	0.9751581226273918	False
3_64744052	1.4199249384506911	0.2334157582301453	1.3848057003997385	0.5001110738531885	0.9784187313431416	0.2392842548453239	0.36711922734524377	0.9946120056511476	False
3_64742110	5.033052419938485	0.0248680329891382	4.791858779917675	0.5526616289803505	0.9640792151074644	0.028594552718433582	0.0910758193394934	0.9868372775178109	False
3_64746283	9.992400754155595	0.0015718754140021662	9.590690832425024	0.5846307686655616	0.9518418964755828	0.001955663511997052	0.020612138772111387	0.9847089192621604	False
3_64753802	0.4730050849582028	0.4916079277627939	0.4707030908248271	0.4999345462067349	1.0127912747297585	0.4926638916174052	0.600404508026084	0.9979806875754014	False
3_64756508	0.9332120569281984	0.3340296626814269	0.9128420738852584	0.5000151288743487	0.9824347925924732	0.3393614557960858	0.464861853845133	0.996769280606148	False
3_64754869	2.943674810185428	0.08621438614444299	2.797197082323692	0.5332167066487057	0.9715734636919032	0.09442925300875003	0.19765246369993272	0.9927710702978204	False
3_64760835	1.6353797445192981	0.20096056607997506	1.566999175818637	0.5001604831716471	0.9772547423720584	0.21064334182365047	0.3370254705638108	0.9946120056511476	False
3_64758397	4.737709532614474	0.029508332881675536	4.53202138080087	0.5461958844860081	0.9645923963326808	0.033266302188083574	0.10022310024474387	0.9868372775178109	False
3_64766253	1.229758700025286	0.26745397030011075	1.1882297953998204	0.5001112900589045	0.9800968511499166	0.2756869185337809	0.4035443150446571	0.9946120056511476	False
3_64766685	0.5927837846502371	0.4413446609372055	0.5789144773989392	0.500037979111879	0.9860149715157748	0.4467381259452272	0.5611298657582419	0.997978333337408	False
3_64767734	2.191485953256404	0.1387753769228085	2.1495232355482585	0.5000854953566611	0.9730587439728764	0.14261416921034775	0.25989669154354955	0.9944909096113326	False
3_64770918	1.003377722362302	0.3164945759321013	1.0040608223025629	0.4998557876521287	1.0187537556933408	0.31632989878918183	0.44309519836100775	0.9959171602442006	False
3_64772770	0.7858051549030449	0.37537157620968975	0.7743593955310644	0.500051625135155	0.9837590577250904	0.3788718078983672	0.5013205461257051	0.9976099674615392	False
3_64772819	0.3541879242395396	0.5517519679274077	0.34792082460262463	0.5000246707015611	0.989120054769641	0.5552924671001389	0.6525861573047531	0.9982410300360891	False
3_64774646	1.9912477404323	0.15821047825551793	1.949333755983389	0.5000341364146155	0.9743586736424508	0.16265866295467846	0.2834984989004467	0.9946120056511476	False
3_64776933	9.16386278535242	0.0024684097979765784	8.883120010403218	0.5629231753574936	0.9517245924776592	0.0028781926078026428	0.024972760354340373	0.9868372775178109	False
3_64778758	3.4979923555425216	0.06144327281415141	3.3504896746926534	0.5338050410585539	0.9688283922839098	0.06718502478508248	0.15800190577845016	0.9906154533600544	False
3_64779806	6.055800858182352	0.013860687938837768	5.771557384668995	0.5619576923833459	0.9612099853205359	0.01628759409497493	0.06436473387165215	0.9868372775178109	False
3_64780450	3.53067071778446	0.06024341346360373	3.4444262454453565	0.5003551977076596	0.9660837526014312	0.06346545343508403	0.15228627913559906	0.9904247968053996	False
3_64780754	1.0116276931603068	0.3145132096777935	0.9762628410680918	0.5000906729388446	0.9819634555292096	0.32312319539865264	0.4495358865600471	0.9960999684339368	False
3_64780738	3.29576440588869	0.06945877112026955	3.1566988169543038	0.5318872254524827	0.9696343608834792	0.07561594793756399	0.1706639980452386	0.9906545479567118	False
3_64782830	0.3798301110751083	0.5376941720415176	0.3651506044443522	0.5000364625973991	0.9889748511898688	0.5456595437052542	0.6446355412302579	0.9981230507395472	False
3_64786413	3.0004268242138323	0.08324258381813132	2.887464951905713	0.5002093780499656	0.9691046907863464	0.08927129166432424	0.19050778800407586	0.9922290136133528	False
3_64786632	1.7192201794881043	0.18979345592834865	1.6757130236146622	0.5001363006296897	0.9762777225698064	0.19549506609833545	0.3206657352312138	0.9946120056511476	False
3_64788371	1.0624068474170087	0.30266688014621035	1.0288492513573146	0.5000935140610029	0.9814532248313246	0.3104290987350774	0.4374872202916992	0.9958340354189781	False
3_64787204	3.95514506732036	0.04672829035505899	3.792527993045951	0.5364881040135557	0.966990019944855	0.05148183917670046	0.1327352477312636	0.9896432687031842	False
3_64789884	1.9169447746133408	0.16619385810094198	1.8864722044672817	0.5001246320278597	0.9747137237934356	0.16960035917783425	0.2915436634575241	0.9946120056511476	False
3_64790243	1.0300986499797773	0.3101354987559337	1.020675052950537	0.5000613234665597	0.9813108534451832	0.312358938202139	0.4393143981960605	0.9958340354189781	False
3_64790470	3.4382193803181167	0.06370431497795626	3.3117162102607836	0.5002327006542656	0.9669142523755668	0.06878761894604057	0.16042827045194746	0.9906344803213276	False
3_64794146	0.9911817761390864	0.31945370952634233	0.9750649865382002	0.5000692266970308	0.9817984989914748	0.32342022609781873	0.4498030145018007	0.9961082102861788	False
3_64793523	4.862500648432672	0.027446527075633886	4.726328314365674	0.5318096281072638	0.9626391967449754	0.029704231620389376	0.09333871766057436	0.9868372775178109	False
3_64795689	0.35836636662904203	0.5494149163748364	0.3545387348058284	0.5000214648666056	0.9889778184976612	0.5515550390784739	0.6494962445456632	0.998170512344495	False
3_64795737	1.2456878833448002	0.26437766915496874	1.2125361167200026	0.5001021028919818	0.9798199500229706	0.2708304314932076	0.3988174604847148	0.9946120056511476	False
3_64796636	0.3908602855351546	0.5318475455129541	0.4007249825226609	0.4999278771175005	1.011975643065554	0.5267150830782434	0.6290401677267298	0.9980918642423012	False
3_64796637	0.7681391576615795	0.3807933350838356	0.7579511145195283	0.4999041532247716	1.0161738856060525	0.3839704776329656	0.5059238041752838	0.9976099674615392	False
3_64797600	0.06544388163732151	0.798089815950902	0.06439019812023616	0.4999916930454461	1.0046975233526871	0.7996869746720403	0.8469379676518884	0.9988601982867512	False
3_64798078	4.340199192869078	0.037222568373642566	4.23903710999366	0.5004230728356011	0.9623849895737928	0.03950456603121755	0.11169251466498226	0.9868372775178109	False
3_64798578	1.3032751814664607	0.2536158395993682	1.2683757838894962	0.5001055631884566	0.979363826798206	0.2600716029973743	0.3881260775536776	0.9946120056511476	False
3_64798793	2.489896614727116	0.1145792509908602	2.4399700386202308	0.5001814630892981	0.9713259054202892	0.11827848482481985	0.22960073770599185	0.9944909096113326	False
3_64798873	3.024347292715504	0.08202331916091687	2.8897240526493992	0.5002235762680468	0.9692032347681759	0.08914619316637784	0.19034432165165946	0.9922290136133528	False
3_64800623	2.6152385996422254	0.10584160410463173	2.6590798008837737	0.4994128376274389	1.0308093741866864	0.102960283843327	0.20945222824003693	0.9939155221342548	False
3_64801187	4.23178185563944	0.03967376897434638	4.164154874295491	0.5003336199203587	0.9625532182611348	0.041288006012722415	0.11497665051178638	0.9877287395417464	False
3_64803444	0.7197253675628303	0.3962340083394112	0.7451543548231712	0.4998595048150039	1.0164212669525785	0.3880147406790838	0.509611194995993	0.9976099674615392	False
3_64801795	3.7913423715746717	0.05151831603425905	3.653820898209233	0.5317965466287388	0.9672498661868421	0.055940738023467766	0.14010547281930474	0.9902174124290962	False
3_64805275	0.4518275406901182	0.5014683597258238	0.453664930879313	0.4999314168012045	1.012612847733222	0.5005996558780452	0.6070536585421421	0.9979875561041772	False
3_64805522	0.8506691797798567	0.3563630989792953	0.8618507523242442	0.4998603937630878	1.0174771481284717	0.3532212895128564	0.4778070219904962	0.997568988048414	False
3_64806283	0.060952360907940324	0.8049969781772551	0.06038142441320815	0.4999914904636881	1.0045642952924252	0.8058940962347322	0.85164374815246	0.9988601982867512	False
3_64807707	1.1035300709155536	0.2934927044909754	1.1041581277895602	0.4998418642422832	1.0196685940800896	0.2933553766862389	0.4208569396023154	0.9953179250540412	False
3_64808787	4.769098073025817	0.02897500138087405	4.661586216665455	0.5004518826939127	0.9605554337020002	0.0308446836455758	0.09557085924635746	0.9868372775178109	False
3_64810213	0.6952140016397266	0.40439654729771535	0.6788417909483542	0.5000696350819261	0.9848741499966436	0.4099858347197372	0.5290323646290709	0.9977353301770456	False
3_64812120	0.10100058160078618	0.7506321851213074	0.10296339859996806	0.4999820959882634	1.0060473420067084	0.7483020107883604	0.8069849684999769	0.9988601982867512	False
3_64812435	0.27211034102572285	0.601919638099992	0.26864665523316944	0.5000174204426638	0.9904128048561139	0.6042410553992821	0.6927111663466637	0.9987319915932354	False
3_64819050	2.6637156228771914	0.10266066648607887	2.573406714520388	0.5002354946278603	0.9707705549021932	0.10867347238233717	0.2171117944675468	0.9943348047269333	False
3_64819350	0.15274899229878258	0.6959220440245608	0.15057790625360212	0.5000102071141331	0.9928247178057216	0.6979837010649442	0.7676260299946518	0.9988601982867512	False
3_64819639	0.242509846726378	0.6223992191411485	0.2429151483702299	0.4999633987759101	1.0092129214502414	0.6221085238098095	0.7072841631861244	0.9988601982867512	False
3_64820759	0.31579392987708843	0.5741463713256478	0.3223609042433964	0.4999435267221821	1.0107157594305276	0.5701922705000975	0.6649275821276028	0.9983950419518864	False
3_64822596	1.9279959605689785	0.16497786372874956	1.9463043426148945	0.4997043593637857	1.0262603036004645	0.1629856502533935	0.2839011843051797	0.9946120056511476	False
3_64822654	0.6805444863429102	0.4093992952646338	0.6708002861669229	0.5000457418638413	0.9848786196540648	0.4127727299580578	0.531489486037866	0.9978295362662764	False
3_64824052	1.6946374319758206	0.1929907799756112	1.6853572729887674	0.5000895844015734	0.9759648275271032	0.19421411516341025	0.3192634559293005	0.9946120056511476	False
3_64825099	0.15163881585088745	0.696974140973744	0.14966502511379076	0.5000099894436982	0.9928419851707057	0.6988556779976481	0.7683243217997474	0.9988601982867512	False
3_64827988	0.6491002954161615	0.4204345311522096	0.6585172880259051	0.4998915386821027	1.0152811956006402	0.4170838848471047	0.5352389598983432	0.9978295362662764	False
3_64829309	0.4943817278639244	0.4819791996282092	0.4983412039036921	0.5000170937580176	0.9868129003391136	0.4802298909393763	0.5898851349850459	0.9979806875754014	False
3_64829480	0.04523926960332858	0.8315646715255213	0.04571311590552797	0.49999256260774	1.0040104628712951	0.8306981447203635	0.8706069841711032	0.9989445677210936	False
3_64830210	0.4283261831232039	0.5128114096387237	0.4405188462114893	0.4999195469301357	1.012576786192949	0.5068721366612281	0.612409317468174	0.9980843847386636	False
3_64830316	0.3198730099956037	0.5716839712830785	0.32691250051721005	0.4999432345262471	1.0107974840562042	0.5674828003877503	0.6626851882967205	0.9983491687939406	False
3_64830828	0.33624303080972595	0.5620058852379248	0.34707803426499595	0.4999984473844288	0.988857679181391	0.5557718627899113	0.6529706164959763	0.9982683528974088	False
3_64831235	1.1390584706103084	0.2858513653357565	1.1151298720942575	0.5000850723772912	0.9805874863485968	0.29096954045734025	0.4185256929805726	0.995243966179335	False
3_64831332	1.8765680191605159	0.17072472796563642	1.843962319442653	0.5001291352828229	0.9750182487434408	0.1744872483716282	0.2971345544516672	0.9946120056511476	False
3_64832392	2.494345365882282	0.1142558758540081	2.5299837131133245	0.4994781211234428	1.030019727409326	0.11170136922987983	0.2211397876532213	0.9944909096113326	False
3_64832519	0.07482500692954375	0.7844369190146535	0.07763949226136901	0.4999846248220214	1.0052969894161603	0.7805221554056969	0.8320602513053101	0.9988601982867512	False
3_64833413	2.9532629280512883	0.08570435802806907	2.879846489977353	0.5002376592098784	0.9689450143853524	0.08969457222010235	0.1910881789905297	0.9922290136133528	False
3_64834213	2.299600968769255	0.1294072400249281	2.31916674196691	0.4993870865001034	1.0286653863825008	0.12778846352344495	0.24167275631039925	0.9944909096113326	False
3_64835642	0.17341158588332914	0.6770974520707977	0.1721877658746962	0.5000103106290541	0.9922998338367786	0.6781747453401209	0.7518825685063562	0.9988601982867512	False
3_64836385	3.3704064206905846	0.06637737854584691	3.4712311338480504	0.4992955922644081	1.0354506371348695	0.062444818759939125	0.15066699397908428	0.9904247968053996	False
3_64839737	1.9825198737254937	0.15912519483796372	1.9672133559652136	0.5001129542346405	0.9740721907939416	0.16074395941930075	0.28123958756357104	0.9946120056511476	False
3_64840946	0.9294367765965036	0.3350093211006818	0.930462239874032	0.500041498415468	0.9820593935820464	0.3347428411400928	0.4605616065951554	0.9966531576094564	False
3_64839895	4.477498267846613	0.034343958133503216	4.651322150377382	0.4515314499021422	1.0458157963386971	0.03102963879004872	0.09594848360751444	0.9868372775178109	False
3_64841757	0.0048651182990138144	0.9443923260402062	0.004846074516535737	0.4999992776804604	1.00129584482986	0.9445010907029188	0.957916812144126	0.9997590813771912	False
3_64842365	0.4610206125982472	0.4971473744650953	0.4689814552002645	0.4999206003637458	1.0129076484774735	0.4934561202990707	0.6010811562026368	0.9979806875754014	False
3_64845735	2.4946560415334043	0.1142333307873733	2.564592103903124	0.4994878788494416	1.0304219673079609	0.10928074101224794	0.2179405176130723	0.9944909096113326	False
3_64846996	0.6563411553414085	0.4178546325330069	0.6497363559537916	0.5000394440807272	0.9850848573840236	0.4202069549368088	0.5379335916519385	0.9978541397241464	False
3_64848307	2.5876901722091934	0.10769729106923798	2.5533188641675224	0.5000301894432019	0.9705557729542168	0.11006283438843734	0.21898510747485486	0.9944909096113326	False
3_64851143	0.9287849006608442	0.3351788670464801	0.9504037277620228	0.4998340547243582	1.0184462080882932	0.3296165531794171	0.4557601384736572	0.9964387193244312	False
3_64851870	0.002299162980873959	0.9617564193739866	0.0022858110278320964	0.4999996914180642	1.0008891280797425	0.9618675424039642	0.9710402554403824	0.9997590813771912	False
3_64852846	0.10698413105117767	0.7436041356383061	0.1057958426354162	0.5000050188555589	0.9939746994341032	0.7449822367372484	0.8044179202409505	0.9988601982867512	False
3_64854949	0.12331532478540908	0.7254662029022885	0.1255842446407769	0.4999785726937456	1.006676017579497	0.7230551145329791	0.7873917889769	0.9988601982867512	False
3_64855547	3.9550995783142753	0.04672955332395135	3.996431277824741	0.4898205055789272	1.0384733406808488	0.045596710802567116	0.12266241692121665	0.9880612318268052	False
3_64857303	0.006718159237639298	0.9346750404601998	0.006784377965232125	0.5000040034790423	0.9984568274889688	0.9343546102195	0.9500305573860875	0.9997590813771912	False
3_64858724	1.6540139721172409	0.1984134873551041	1.606393965670577	0.5001395513221873	0.9768142355210004	0.20499944108276413	0.3309584197417232	0.9946120056511476	False
3_64859081	1.3075572893105232	0.2528373980937584	1.2855193122341009	0.5000912633969391	0.97911865186824	0.2568753292500225	0.3849159856992572	0.9946120056511476	False
3_64860639	1.2627371054763614	0.26113362907976057	1.26010822578246	0.5000621111985801	0.9791669630038518	0.26163060592030085	0.3896576490576763	0.9946120056511476	False
3_64860976	0.8574283042562456	0.3544593644176631	0.8610433201902197	0.5000353133961415	0.9827120967462648	0.3534468904914614	0.4780114973233097	0.997568988048414	False
3_64861584	0.2073297805913512	0.6488683935061667	0.2172493242251221	0.4999936126480303	0.9911142862807302	0.6411438355828538	0.7225981695185945	0.9988601982867512	False
3_64861470	7.119379472114472	0.007625509514498695	7.44133747507658	0.397876323695141	1.0664574074649074	0.0063742502163879325	0.03791052410046517	0.9868372775178109	False
3_64861724	0.5489088625437546	0.4587638753203451	0.5602386790924356	0.4999034780892983	1.0141336937072571	0.4541640911265386	0.5675694148189369	0.9979806875754014	False
3_64862311	0.4880072462750036	0.4848175753630685	0.4826964690437308	0.5000307775339454	0.987144609610213	0.4872034590288642	0.595816058774982	0.9979806875754014	False
3_64862472	1.1153561354892076	0.2909206000396948	1.1316312270428173	0.4998180868527857	1.0200491884972451	0.2874276625343867	0.4150866343189348	0.9951990707301421	False
3_64863382	0.004074123486903504	0.9491064974145462	0.004087442266609287	0.4999992589243869	1.0011944001789888	0.9490234900220466	0.961303470441923	0.9997590813771912	False
3_64863502	0.13900236709902458	0.7092748153950355	0.14202104518335545	0.4999745931887906	1.0071114412980542	0.7062800295148142	0.7741783537514388	0.9988601982867512	False
3_64864128	0.06348544611171293	0.8010695207600669	0.06294093603355577	0.4999911704078183	1.0046620675029077	0.801906638627646	0.8485937052354229	0.9988601982867512	False
3_64866493	0.2351826882490257	0.6277072894096788	0.2466394557377498	0.4999475873919821	1.0094971681630822	0.6194513435848001	0.7051089785175595	0.9988601982867512	False
3_64867534	0.15801726958167706	0.6909885673024343	0.1584144977168762	0.4999758718090617	1.0074407187873489	0.6906204646224121	0.7616757408528615	0.9988601982867512	False
3_64868218	0.18523815176541802	0.6669097718311889	0.1848442113878264	0.4999729320197739	1.0080197772123052	0.6672428339602879	0.7432940349590167	0.9988601982867512	False
3_64868339	0.042882376083817064	0.8359469104335211	0.04357089489349164	0.5000011348919469	0.9960789200180901	0.8346540038164393	0.8736040571551273	0.9989445677210936	False
3_64869857	0.7630056261637606	0.3823895533392545	0.7642136933682195	0.5000343027812528	0.9837318555825092	0.3820130665160945	0.5041598484490347	0.9976099674615392	False
3_64872982	0.16052731502942666	0.6886714941033959	0.1606422801851295	0.499975882321225	1.0074861965871378	0.6885658723080403	0.7600780993248897	0.9988601982867512	False
3_64874125	0.0043026097819023335	0.9477008419123448	0.004358664245955879	0.499999195416687	1.0012392775466226	0.9473617587122404	0.9600521269706379	0.9997590813771912	False
3_64877474	0.002390599640371249	0.9610039627465442	0.002357764707994648	0.5000000670856932	0.999100783346744	0.961272482490852	0.9705828913951198	0.9997590813771912	False
3_64878867	1.0934906455794078	0.29569908680722035	1.0592945287971816	0.4998916972678792	1.0189581368558815	0.3033761417158519	0.4306233421977281	0.9957191774214004	False
3_64879209	3.397862850177205	0.06528094799237373	3.435102034974989	0.4911268694763876	1.0355505127009288	0.06382464260263288	0.1528433177859935	0.9904247968053996	False
3_64880377	0.9836882886487786	0.321289920354642	1.0101868536658003	0.4998186157504436	1.0190528726903378	0.31485807882233874	0.4416718449997238	0.9959171602442006	False
3_64880925	0.10357195550433572	0.7475845382709221	0.10521375386815636	0.4999819697851677	1.0061023890941452	0.7456604301179331	0.8049128758515771	0.9988601982867512	False
3_64882572	0.10641534021257826	0.7442627206583594	0.1076446847000625	0.5000033639908793	0.9938528383804072	0.7428417289977846	0.8027656000724492	0.9988601982867512	False
3_64882586	0.4884238016501854	0.484631254118602	0.4865223890301422	0.5000262912239372	0.9870480186259148	0.4854827017949711	0.5944103620580357	0.9979806875754014	False
3_64883314	0.0009480218239339422	0.9754370449611542	0.0009549240203341467	0.4999998430113725	1.000578398524963	0.9753478185825122	0.9812999049389052	0.999815356887746	False
3_64885499	0.6557363145151099	0.41806923239562666	0.6840950159057684	0.4998612604387403	1.015791906111177	0.4081801766355413	0.5274347231010991	0.9976327435609476	False
3_64886110	0.4001929342232984	0.5269896344337179	0.4142858225823147	0.4999196641681413	1.0122356253673432	0.5198021676063385	0.6232601797674221	0.9980918642423012	False
3_64887123	1.076341451969398	0.29951744221945475	1.0936379968006804	0.4998200015114845	1.0197235908759317	0.2956665498328894	0.42312952059932346	0.9953268045347652	False
3_64888938	0.5134509461327355	0.4736487717962991	0.5170503812150855	0.4999191602109214	1.0134868260673449	0.4721026246629601	0.5829933480016379	0.9979806875754014	False
3_64889557	0.0023282484953046642	0.9615154662913952	0.002425141788990004	0.4999994178982449	1.0009372835130896	0.9607234692689618	0.9701773581445259	0.9997590813771912	False
3_64890466	3.7195751991802126	0.053778051246925807	3.7634337540839615	0.4892455455481562	1.037402244572018	0.052384897351320237	0.13423720163830874	0.989975875777958	False
3_64890787	0.0151504981811712	0.9020379204583141	0.01544853187442641	0.4999972790707983	1.002341312431968	0.9010839837659879	0.9244808234603265	0.9994934794907332	False
3_64891099	1.3549799534369242	0.2444093978161249	1.3896999754979331	0.4997545670436411	1.0223463937074264	0.23845577310945554	0.3662432299584271	0.9946120056511476	False
3_64891223	0.2067497798059464	0.6493269087240058	0.2074398693330295	0.50000863856157	0.9915049396973422	0.6487814511414618	0.7287762863292577	0.9988601982867512	False
3_64891359	3.0726563389043804	0.07961927504073296	3.0654540528958023	0.4997604647862231	1.032808094826093	0.07997281757770236	0.17702779440603333	0.9906853544747796	False
3_64891593	0.1530778149213603	0.6956112702783491	0.15447339590537013	0.4999750722062957	1.00737134158692	0.6942965581207206	0.7646403483940712	0.9988601982867512	False
3_64892582	1.4136070696851561	0.2344585209093521	1.401060175128805	0.5000256306589171	0.9781110864304932	0.23654614342450475	0.36431068175721204	0.9946120056511476	False
3_64892584	0.5009556963919408	0.4790804982359641	0.5074710109947773	0.499982073197318	0.9866589440980716	0.4762356901967364	0.5865001853947656	0.9979806875754014	False
3_64893145	2.59314994281641	0.10732669816826357	2.604432710671972	0.4991115006435558	1.030376593143408	0.10656528405483434	0.2143664710576273	0.9943348047269333	False
3_64893439	0.2597349383933363	0.6103023141384819	0.26067727559711784	0.4999599962498875	1.009553646224479	0.6096552388189553	0.6971241882927335	0.9988389898956272	False
3_64893584	0.3111987451931384	0.5769455173619846	0.3121590592272696	0.5000131348836511	0.98958389550201	0.5763583125783349	0.6699842172382389	0.9983950419518864	False
3_64897271	0.4301820153694962	0.5118996495965779	0.4422448548466491	0.4999190646557605	1.0125989558731436	0.506040944908464	0.6116933690187405	0.9980843847386636	False
3_64898094	0.025384283165536203	0.8734132515637549	0.025692967054055767	0.4999956672370647	1.00300853965714	0.8726524320434135	0.9026822721025588	0.9992799256988832	False
3_64899049	2.8750761413938903	0.08996072000777511	2.835930200028088	0.5001813881452779	0.9689971600594541	0.0921774111571756	0.1945278072213397	0.9924016713193948	False
3_64899400	0.7767066803115767	0.3781502502226166	0.7750767771249231	0.4998907650541589	1.016447438777046	0.3786510783000511	0.5011251838996464	0.9976099674615392	False
3_64900159	0.22311836499166304	0.6366740842047811	0.2236224668304203	0.5000095736654449	0.9911851073359348	0.6362935345502636	0.7187245295785815	0.9988601982867512	False
3_64900611	4.703946801285781	0.030093435129472164	4.893410375218082	0.4465123584739431	1.0475883876218384	0.02695938193702441	0.08777573555586819	0.9868372775178109	False
3_64902519	6.938881940313307	0.008434181581730593	6.806687304382647	0.5324833059824526	0.955101575263717	0.009081709344654576	0.04595454951919818	0.9868372775178109	False
3_64903430	0.15549403181074695	0.6933393987737042	0.15692153866621086	0.5000049995676594	0.9925883311491959	0.6920067426414738	0.7627869703077895	0.9988601982867512	False
3_64902828	6.420588801537293	0.011280475418520952	6.300111453216232	0.5288530885165084	0.9564960800392036	0.01207303815751548	0.05399458795372592	0.9868372775178109	False
3_64904380	1.8898071495272573	0.16922367488179926	1.876800516525691	0.5001045590061997	0.9746613524951516	0.1706982359084115	0.2927642501935111	0.9946120056511476	False
3_64904941	3.594958481145227	0.05795507625845864	3.4906719916325533	0.5001909099694996	0.9658948583110792	0.06171552820877735	0.14946292474909054	0.9904247968053996	False
3_64905426	0.10501187710444526	0.7458961214772528	0.1071152578042529	0.4999938863460775	0.9938419247142812	0.7434525831283398	0.8032377729161885	0.9988601982867512	False
3_64905663	8.089416479475974	0.004452449541789583	7.774939983344666	0.5680742245101947	0.9553541668901038	0.005297597635684492	0.034392864893066234	0.9868372775178109	False
3_64905671	0.07155093366347387	0.7890918643060829	0.07057784147764322	0.5000047880599133	0.9950840831213392	0.7904972944883513	0.8397625352207336	0.9988601982867512	False
3_64905727	0.4949311880314156	0.4817358217072111	0.4878460021245701	0.5000029759167366	0.9870993994315136	0.4848897301016933	0.5939034454947932	0.9979806875754014	False
3_64906434	3.578078155362334	0.0585468478522434	3.4566280179860764	0.5284467519218549	0.9679091802441392	0.06299866611045257	0.15154583921176182	0.9904247968053996	False
3_64907379	0.023197100605052867	0.8789456369112737	0.023443223977665184	0.5000007688529141	0.9971310525405416	0.8783101087994906	0.9070252370404502	0.9993430536551388	False
3_64907649	0.028833196090602087	0.8651647496167126	0.02913288832496619	0.5000008404384316	0.9968022515926568	0.8644725657657809	0.8964101763784855	0.9992372150289488	False
3_64909776	0.7603899398004329	0.3832065195383514	0.7560038094707124	0.4998956717433658	1.0162139648671042	0.3845820208676385	0.506517295252698	0.9976099674615392	False
3_64910611	2.1678536548654392	0.14092280105652474	2.1619876264703635	0.4998312690438704	1.0275210365661422	0.1414616004414727	0.2584875774115701	0.9944909096113326	False
3_64911355	3.2300159513483777	0.07229998443068653	3.13526199797343	0.5002634977118581	0.9676800964073264	0.07661607565809381	0.17214146047787993	0.9906545479567118	False
3_64912197	1.4946436984262732	0.22149735930834727	1.4646426699073345	0.5001114621752981	0.977754867137256	0.2261928656448173	0.35357487243074465	0.9946120056511476	False
3_64912504	0.3738863600439117	0.5408934526098486	0.3702130531419243	0.5000226411519612	0.9887322648943554	0.542888158831788	0.6423669472174552	0.9981230507395472	False
3_64917702	1.1074401514353271	0.29263908044560305	1.0697644300998943	0.5000984086370384	0.9811134898875192	0.30099866151853505	0.4283131696353561	0.9956155618704194	False
3_64918622	0.03859780877450447	0.844247594011647	0.038370212609152084	0.5000019639445369	0.9963603459242996	0.8447016178264976	0.8813228585765441	0.9989452225199258	False
3_64919103	1.040161207409824	0.30778398229781656	1.0368788061059604	0.4998553948264055	1.0190230510949279	0.30854849170302023	0.4356657380790596	0.9958340354189781	False
3_64919611	0.4776978713662458	0.4894669408687858	0.4624983328940289	0.500042045007606	0.9875512017928284	0.4964586828531898	0.6036276999714646	0.9979806875754014	False
3_64922201	0.8354657088372051	0.3606968087721658	0.8436360978666926	0.4998675294463254	1.0172625257263914	0.35835891147191545	0.4825390026729881	0.997568988048414	False
3_64922743	0.7520134501379516	0.3858395083278744	0.7391639671332086	0.5000540340995058	0.9841517826624104	0.3899288209182071	0.5113797072756197	0.9976099674615392	False
3_64922985	0.3329041137486257	0.5639540238577856	0.3305282831497607	0.4999546636587761	1.0107027094052397	0.565348181282135	0.6609599632741798	0.9983491687939406	False
3_64924331	1.5545449145139398	0.2124657406289832	1.479779642460926	0.5001656604787467	0.9779676106036826	0.22380900246430968	0.35103516349198305	0.9946120056511476	False
3_64925211	2.5605246494135945	0.10956221843798207	2.4718803808682424	0.500226473668002	0.9713595593342266	0.1158991956681803	0.22666233034670244	0.9944909096113326	False
3_64927251	0.3787644536857045	0.5382652226281681	0.3746574193137349	0.5000231648331697	0.9886709693950956	0.5404764563208759	0.6403620637313729	0.9980918642423012	False
3_64927681	1.17267353592581	0.2788525811232205	1.135470554458152	0.5001039072039345	0.9805212618256628	0.28661146064414444	0.4142869592011906	0.9951784043079572	False
3_64929028	2.795990238960144	0.09450037005398992	2.7349696836754447	0.5002109025931029	0.9696805514870156	0.09817336435684433	0.2028913609456671	0.9935127400575321	False
3_64930243	0.008049420409651729	0.928510864898084	0.007934739562188042	0.4999989429559241	1.0016497509062088	0.9290205927916604	0.945898902611076	0.9997590813771912	False
3_64930205	2.8920410884506964	0.089018083924709	2.7370510957662195	0.5347018735161397	0.9720038041216708	0.09804554630257244	0.2027056813955356	0.9935127400575321	False
3_64931449	0.5422229934004861	0.4615129033249997	0.5323035131150391	0.5000387118532694	0.9865532657515358	0.4656400215639508	0.5775152317035871	0.9979806875754014	False
3_64930737	5.521326070409316	0.01878601306061712	5.376934292089572	0.5336005474534908	0.9602690625623173	0.02040470355431012	0.0737751557344509	0.9868372775178109	False
