## Supplementary material for "Trex-QTL: A mixture-model for identification of genetic effects with global effects on molecular phenotypes": Wu_etal_SuppDataset1 (part 56 of 300)

Variant	CPMA	CPMA_p	Trex-QTL S	predicted_T	predicted_L	Trex-QTL_p	pval	pval_corrected	pass_fdr
3_64931492	0.043344214483710175	0.8350784817361961	0.042944046206685016	0.4999939122659826	1.0038489707972558	0.8358306663343722	0.8744999894629704	0.9989452225199258	False
3_64931451	3.6024705065719904	0.05769377412744892	3.4814684560478777	0.528194550131452	0.9677757578260656	0.062059645790886186	0.1500102807235579	0.9904247968053996	False
3_64931937	0.06148336545562216	0.8041665979542544	0.06144333063639351	0.5000030644142096	0.9953827201866284	0.804229071080678	0.8503650653609104	0.9988601982867512	False
3_64932994	0.4792872504717707	0.4887453403453394	0.4666926353056624	0.5000401596586004	0.9874589755235632	0.4945126587517142	0.6020044278307446	0.9979806875754014	False
3_64933175	1.6851974423665297	0.1942352637347703	1.6529069766766042	0.5001209767883401	0.9763629673845547	0.19856373740588174	0.3240552413748716	0.9946120056511476	False
3_64934471	1.33549959567884	0.2478291855808371	1.2983283654139086	0.5001075485208992	0.9791343756533868	0.25451879277167744	0.3825556910497331	0.9946120056511476	False
3_64935212	0.3832879544011405	0.5358488104852867	0.38035702822890016	0.49994760445215797	1.0114798087575996	0.5374122228160452	0.6378531115279091	0.9980918642423012	False
3_64936036	0.07273516727769191	0.7873952294927942	0.07163044858680223	0.5000049981297812	0.9950514474232892	0.7889774751833523	0.8386063098012033	0.9988601982867512	False
3_64936419	1.6932814727152277	0.19316896311542087	1.6857871551837889	0.4997729481187586	1.024264769655676	0.1941572470934764	0.3191996641820161	0.9946120056511476	False
3_64936775	0.8283644741296996	0.3627458850716989	0.8484112344740424	0.4998502186633685	1.017433017687945	0.3570021806704932	0.4813195550753455	0.997568988048414	False
3_64938050	0.058890597841902086	0.8082580660718564	0.059718651376897476	0.5000015572511959	0.995414459391904	0.8069411772271576	0.8524793061280517	0.9988601982867512	False
3_64938530	1.4714233256466969	0.2251212591966409	1.4294149153065518	0.5001216486958237	0.9781189448428094	0.2318599483386854	0.3595075049281973	0.9946120056511476	False
3_64941064	0.4033841239386789	0.5253467092618198	0.4092489441027283	0.4999324477367195	1.0120398830775776	0.5223509579873649	0.6253425246609212	0.9980918642423012	False
3_64941196	0.5827847872181735	0.4452228387725896	0.5879620922751201	0.499908189563214	1.0143973429130788	0.4432082487243747	0.5581265275133237	0.997978333337408	False
3_64941603	0.03503606334429321	0.8515201107609741	0.034637985540030065	0.5000021368910957	0.9965513230675695	0.8523562807045674	0.8871176553343285	0.9990456211549148	False
3_64942982	1.2153840750985978	0.27026843502721865	1.176558491326432	0.5001060465530365	0.9801754544389024	0.2780577335528037	0.4058641702829563	0.9946120056511476	False
3_64943326	0.22668071221104924	0.6339960279838988	0.2253301216187537	0.5000130051899115	0.9911880821703324	0.6350083028995058	0.7177118355904409	0.9988601982867512	False
3_64944033	0.010025106550997977	0.9202447274524392	0.009890831632219488	0.5000005278768695	0.9981585176801776	0.9207788731269356	0.9395396628036586	0.9997261015601768	False
3_64944311	0.651323319306897	0.4196399553778776	0.6442135418801627	0.5000395004900035	0.9851547155159921	0.4221891184821268	0.5397231779909358	0.9978541397241464	False
3_64944567	0.003924023247877885	0.9500515643068648	0.0039117984924814655	0.5	0.9988357407731636	0.9501293271869306	0.9621635198919184	0.9997590813771912	False
3_64947034	1.3281336708758715	0.2491375112169312	1.350724203079153	0.4997775245716479	1.0219382619345023	0.2451515505553459	0.37310995589825896	0.9946120056511476	False
3_64945871	6.0740247051545575	0.01371840235864008	5.874053684903629	0.5459747761577096	0.9595257178714918	0.015365629997930341	0.06210980951898175	0.9868372775178109	False
3_64947443	0.04456156834976355	0.8328122743302235	0.04300529354077298	0.5000042895859393	0.9962037479828928	0.8357153052901495	0.8744276541781031	0.9989452225199258	False
3_64947725	0.6697104694682992	0.4131525687548039	0.6699712135305163	0.499902399304353	1.015307356474462	0.4130616434859543	0.5317173137067391	0.9978295362662764	False
3_64947888	0.0059804987517004795	0.9383580948124958	0.0059685260348487645	0.500000407929449	0.9985609606320937	0.9384197052439696	0.9532070446593492	0.9997590813771912	False
3_64948958	0.3624899537668682	0.547126620465047	0.37193065646715695	0.4999331418135528	1.0115408926794704	0.5419537712087936	0.6415786634831547	0.9981230507395472	False
3_64949132	0.06889684566618826	0.7929497943453752	0.06703747878054855	0.5000058874463115	0.9952416051891544	0.7957000770709171	0.843818437295845	0.9988601982867512	False
3_64949548	1.6829947753093393	0.1945269921507603	1.7111114972722137	0.4997234271989452	1.0247006274150332	0.19084122290262864	0.3155521432033596	0.9946120056511476	False
3_64950022	0.1366500166179918	0.7116343262548626	0.13544540732982568	0.4999814689876982	1.0068406770308136	0.7128515472480568	0.7794189597046898	0.9988601982867512	False
3_64950475	3.3396404378381135	0.06762938617649683	3.248101757191762	0.5002694840532962	0.9670751481119576	0.07150622548376939	0.1645468251359989	0.9906545479567118	False
3_64953250	0.03680601255686612	0.8478605409293004	0.03720467143284623	0.5000011828703362	0.9963858872618452	0.8470489348350745	0.8831181406072632	0.9989747748635408	False
3_64953282	0.03481681362411848	0.8519800371517364	0.034572948577988434	0.4999950417917423	1.0034571139724628	0.8524933636799562	0.8872327083071094	0.9990511175774256	False
3_64955170	2.027578628794288	0.1544665347934937	2.0654490047054423	0.4996623304712522	1.0271761913315458	0.15067054541443806	0.2695218409842611	0.9944909096113326	False
3_64953478	1.2230900125968844	0.2687550871751929	1.2595240892514994	0.4998306624434195	0.9787996642204356	0.2617411932191145	0.38975960193949694	0.9946120056511476	False
3_64956208	0.035135894946634494	0.8513111847097226	0.036398272884980536	0.4999928616697686	1.0036229523152358	0.8486953620952951	0.8843461317424887	0.9989780508501184	False
3_64958161	1.6419676615028609	0.20005571080314166	1.649625097084936	0.5000605551961673	0.9760957457317052	0.1990099650608702	0.3245376664637102	0.9946120056511476	False
3_64958241	0.112839696973694	0.7369340563836462	0.1162664730763936	0.4999780193242041	1.0064607121476228	0.7331196176764263	0.7951675473155351	0.9988601982867512	False
3_64958608	0.02585492335600037	0.8722551295677999	0.02665072954914649	0.4999948278559417	1.0030921700701108	0.870321197072115	0.9008886987793564	0.9992600632858759	False
3_64961487	0.07451090326406272	0.7848786951519916	0.07591152371605857	0.4999867266970991	1.0051901849975575	0.7829164092859086	0.833910781545731	0.9988601982867512	False
3_64966771	0.3129520358942699	0.5758743225630993	0.3047900144156301	0.5000256383031583	0.9898593784673808	0.5808949784268898	0.6736573688296436	0.9983965191621698	False
3_64964914	4.350816663392095	0.036991203925634375	4.150857238208118	0.5444153177954134	0.9660374876014852	0.041613451623278785	0.1155838112493329	0.9877287395417464	False
3_64966964	0.13242278819627984	0.7159331174509487	0.1348756185179809	0.4999765652990403	1.0069193429494454	0.7134294431296906	0.779884867287535	0.9988601982867512	False
3_64967498	1.1855449988594842	0.2762300281839405	1.2176314119024028	0.4997841894101148	1.0209256554901376	0.2698259897153218	0.397822423140912	0.9946120056511476	False
3_64968356	0.9748111807838882	0.3234832083083343	0.9388599366575364	0.5000911995471159	0.9823290232311186	0.33257120932906603	0.4585162836978482	0.9964597056881452	False
3_64967402	7.313654401730787	0.006843262076184464	10.348312513997367	0.06830486686000421	1.5068004847129497	0.0012959310031047664	0.016920760967196802	0.9821824367443868	False
3_64969450	0.4003235336379305	0.5269222179356391	0.3879450472013559	0.5000347007337742	0.9885909562331632	0.5333815546745182	0.6345701148194495	0.9980918642423012	False
3_64970430	0.006516083591563415	0.9356628320277176	0.006828126945038093	0.4999985072796074	1.0015776362945192	0.9341437733431374	0.9498591170652608	0.9997590813771912	False
3_64971205	1.0080420693679455	0.3153723559084349	0.9936927262460812	0.500063801128241	0.9816068792513686	0.318841511701092	0.4454321406744724	0.995928645073004	False
3_64971343	1.6438912344639791	0.19979241027418915	1.5828410239191726	0.500151015774297	0.9770840335032523	0.20835194111209032	0.3345609447557773	0.9946120056511476	False
3_64971566	0.012328969036335735	0.9115878859821096	0.012242661610798677	0.5000007377451324	0.9979446413524043	0.9118966232673341	0.9328284292478326	0.9997261015601768	False
3_64972526	0.5420038058655052	0.4616034687483458	0.5389159456099151	0.5000291976329849	0.9863826090199066	0.4628823412517865	0.5750683625398912	0.9979806875754014	False
3_64972656	0.024911011572399392	0.8745890042215502	0.02377931357477792	0.5000009841041665	0.9971918580392852	0.8774477636096317	0.9063605498165132	0.999326853082824	False
3_64972661	1.2447545181042872	0.2645567058720413	1.2034543146946817	0.5001680285391154	0.9799869344818368	0.27263236358077936	0.4006121729462617	0.9946120056511476	False
3_64972802	6.075723023649516	0.013705219229931842	5.7417503397482506	0.5701673444977153	0.9619627057578788	0.016566275637511563	0.0650225862655229	0.9868372775178109	False
3_64972808	4.594788929028597	0.03206929135840897	4.789567298783368	0.4449705839858884	1.0473055018572766	0.02863261862621425	0.09115840686945988	0.9868372775178109	False
3_64973751	0.3565636869495705	0.5504208973040591	0.3419604575319681	0.5000358181679598	0.9893429521372482	0.5586997886958724	0.6554562163633806	0.9983198407952568	False
3_64973141	2.6598862253886746	0.10290809522737644	2.5652074533900304	0.5221884625305442	0.9720323281348164	0.10923822663693128	0.21788640854171493	0.9944909096113326	False
3_64974149	1.8247046446279	0.17675428906788115	1.7786998014926212	0.5001434671897843	0.9755631711452324	0.18230906440413586	0.3060044551700648	0.9946120056511476	False
3_64976328	1.0588589971753493	0.3034755655360941	1.0427999281382654	0.5000701826821412	0.9811685403172292	0.3071711756665365	0.4343198461251924	0.9958340354189781	False
3_64974337	3.744550434148152	0.05297997759270834	3.629274358641851	0.527095080624711	0.9669919710837064	0.056771564186433476	0.14145649089572154	0.990414835042298	False
3_64979310	2.6989613856007395	0.10041364070553127	2.612529274141707	0.5002321492577599	0.9705209799954772	0.10602254239757468	0.2136305876871676	0.9943348047269333	False
3_64979683	4.231352050678311	0.03968381646924002	4.161574128927898	0.5003445597266386	0.9625769101810459	0.041350957296844015	0.11508543822367324	0.9877287395417464	False
3_64980932	0.01517114362378891	0.9019715338012172	0.015055446609039791	0.4999979161424166	1.0022802620663842	0.9023441584938235	0.9254439649304872	0.9994934794907332	False
3_64983787	0.0577270817857638	0.8101251303212038	0.055860212974948815	0.5000050738250527	0.9956679793189648	0.813162912560624	0.8571702778301465	0.9988601982867512	False
3_64984047	2.017242762315334	0.1555213167514885	1.96974998141377	0.5000875087030073	0.9742630598269338	0.1604744025265008	0.28090240261363897	0.9946120056511476	False
3_64985326	0.4303816743004347	0.5118017259033454	0.4156543251483527	0.5000396817964885	0.988211661354784	0.5191134552368162	0.6226678278283524	0.9980918642423012	False
3_64984873	3.127456055731216	0.07698378404021455	2.9898942127438204	0.5315947346598163	0.9704514518659716	0.08378564184930792	0.18262495066107048	0.9913974302453056	False
3_64985495	6.708266235103222	0.009596698515974778	6.485392826583848	0.5502228013323736	0.95781551172444	0.010876450056966693	0.05082322680301393	0.9868372775178109	False
3_64988765	0.1284256265510777	0.7200700205350179	0.12338842198732893	0.5000126975475746	0.9935872092960244	0.7253881386094048	0.7892354843872547	0.9988601982867512	False
3_64991366	7.385828772233935	0.006573977043667023	7.125391379195207	0.558048817920359	0.9564363371649446	0.007599982297836758	0.04169645038796204	0.9868372775178109	False
3_64991445	4.146088998768391	0.04173080474852165	4.039356654971925	0.5002156858525976	0.9632717520189961	0.04445076416535754	0.12066550740354487	0.9880612318268052	False
3_64992231	2.420698655975116	0.11974151554753998	2.3191914766175614	0.5002384757848961	0.9723613676298152	0.12778643142213175	0.24167275631039925	0.9944909096113326	False
3_64993316	2.838927476307788	0.09200560663373493	2.738663242045732	0.5001918250129871	0.969869647822154	0.09794667027452797	0.20256784565586744	0.9934657503445192	False
3_64993427	1.1080325170885033	0.2925100358401642	1.094479755825887	0.5000700810867692	0.9806799018834379	0.29548076697000125	0.4229364366499536	0.9953268045347652	False
3_64993562	0.9376982384162602	0.3328704996721465	0.9021286486495228	0.5000890420561797	0.982686525811632	0.3422115827657083	0.4674938329897882	0.996917439293491	False
3_64994295	0.014566517786640532	0.9039351305432904	0.014520456181344343	0.4999997540550348	0.9977574737293432	0.9040864019764442	0.9267915655918708	0.9995522375595324	False
3_64997466	0.20765677004453664	0.6486102357103418	0.1992633520276285	0.5000205418743228	0.9918585637863648	0.6553161051706058	0.7339889833930716	0.9988601982867512	False
3_64999434	1.582412119541743	0.20841358901778986	1.5255673146057234	0.5001443280416045	0.9774857870765056	0.2167789327769732	0.3435481767236445	0.9946120056511476	False
3_65000215	0.5509834791124035	0.4579161233529216	0.5635778627110994	0.4999010035804931	1.0141911148209342	0.4528222486570808	0.5664137589685786	0.9979806875754014	False
3_65001013	1.0249513249956408	0.3113474131300158	0.9864763146870246	0.5000955771442316	0.9818943891970028	0.3206051216275417	0.44711464800909945	0.995975606201621	False
3_65002276	0.05648393933450535	0.8121420951875816	0.05549489803524922	0.5000040873016731	0.9956491362561954	0.8137635989591959	0.8576105548002435	0.9988601982867512	False
3_65002633	0.21200123540560867	0.6452033577639009	0.2088228109751072	0.5000021172351086	0.9915553443425354	0.647691641303203	0.7279059846341629	0.9988601982867512	False
3_65003393	1.9132084839050665	0.16660729022817333	1.8113544929910856	0.5002130138081327	0.975702929634067	0.1783458311030044	0.3015566895044919	0.9946120056511476	False
3_65004205	0.13271985461241798	0.7156285023648616	0.13278412928048056	0.4999799817489667	1.0068046267273396	0.7155626452562127	0.781536048317692	0.9988601982867512	False
3_65007135	0.8460441953994859	0.3576738297846828	0.8444607020210242	0.4998809153924584	1.0171720514868643	0.3581241163061909	0.4823396534627243	0.997568988048414	False
3_65004554	8.398801220843891	0.003754685347294728	8.737633438711782	0.3915899151913736	1.0729877675701698	0.003117088083712249	0.02601051538605684	0.9868372775178109	False
3_65008217	0.5692551062476241	0.4505550692115854	0.5615452672827814	0.5000367663398831	0.9861559481259766	0.4536383001285974	0.5671302769871841	0.9979806875754014	False
3_65010837	0.0047971146383218866	0.9447817047824852	0.004747630628116895	0.5000002700735044	0.9987218770107584	0.9450667888434179	0.9583382933315412	0.9997590813771912	False
3_65012157	0.9508054546766972	0.32951436047748706	0.9119965550562484	0.5000946662439038	0.9826187957174741	0.33958522834020033	0.46507715099221797	0.9967998326609536	False
3_65012881	1.5431694936038411	0.2141466482875064	1.4794201569166034	0.5001484490752559	0.9778902741237712	0.2238652661679236	0.3510795898874133	0.9946120056511476	False
3_65013062	1.4799247755789793	0.2237862922310364	1.4399524244145143	0.500119257483295	0.9780210567812666	0.23014703936129235	0.3577298795418158	0.9946120056511476	False
3_65013289	1.5890283580350228	0.2074650092831116	1.5143785109466992	0.5001653539508755	0.9776992275511328	0.2184721782263976	0.34536339367539004	0.9946120056511476	False
3_65013303	0.0009474279940455688	0.975444736711508	0.0009156181731668768	0.4999999134259425	1.0005547564203159	0.9758603486732964	0.9816803771459228	0.999815356887746	False
3_65013598	0.9225434001968722	0.33680804343935944	0.9024806331290164	0.5000696431040066	0.9825361872951414	0.3421174319634781	0.4674078280447886	0.996917439293491	False
3_65014778	0.3539421926629558	0.5518899889547779	0.34898509763297625	0.5000232029390013	0.9890827802211608	0.5546882046532277	0.6520929104016431	0.9982260911792434	False
3_65015359	1.8479156576112248	0.17402601044505306	1.8262395162018947	0.5001134307595831	0.975064771555218	0.17657236158215886	0.2995808540461909	0.9946120056511476	False
3_65015479	0.7694901187350071	0.3803748343984532	0.7501535234187031	0.5000599476077179	0.9841010439839064	0.3864276287036548	0.5081724632670601	0.9976099674615392	False
3_65015810	1.4769939750515846	0.2242454356878011	1.4082816611371527	0.5001184170264718	0.9784832073031046	0.23534185680606856	0.3630695905310264	0.9946120056511476	False
3_65016603	2.753085415847522	0.09706695237517372	2.6563405002452782	0.5001626032445939	0.9703166228297401	0.10313777699638926	0.20967720806304904	0.9939155221342548	False
3_65016605	0.06756353052389841	0.7949178801205667	0.06767973276873818	0.4999898331669129	1.0048593596302278	0.7947455354127066	0.8430643277118754	0.9988601982867512	False
3_65018403	0.7411944384208766	0.3892785253732151	0.7169948376940738	0.5000658633247835	0.9845161278946164	0.3971314294983623	0.5178431782415464	0.9976099674615392	False
3_65018629	0.0050362526124008156	0.9434243697629788	0.004935183129418874	0.5000001240299324	0.998703515077573	0.9439939949988714	0.9575084310476712	0.9997590813771912	False
3_65018650	1.821410372555704	0.17714548793199314	1.813412801217055	0.4997572858363343	1.0251712071247856	0.17809937398971865	0.3012764614717781	0.9946120056511476	False
3_65019427	0.463942342729041	0.4957872546630964	0.4519011181109818	0.5000383459710179	0.9876567873561984	0.5014335236277423	0.6077804288058469	0.9979875561041772	False
3_65019442	3.622057561961128	0.05701831449290395	3.4578469131229213	0.5367317869086516	0.968544293265777	0.06295223786838644	0.15147179521937812	0.9904247968053996	False
3_65019973	0.21509099140040167	0.6428060667738003	0.21223094841116108	0.5000141529235987	0.9914796041022339	0.6450244008689571	0.7257370652264921	0.9988601982867512	False
3_65020796	0.1214072458180766	0.7275132015959479	0.12101685417655972	0.4999824593824608	1.0064838057915526	0.7279342354028695	0.7911794239719134	0.9988601982867512	False
3_65022078	0.16613217822235524	0.6835723920893488	0.16586203423139526	0.4999756008382765	1.0075981487837955	0.6838158418463872	0.756374190998187	0.9988601982867512	False
3_65022724	1.7668793194006869	0.18376875983684127	1.7508319413173012	0.5001041087471804	0.9755494071586858	0.18577217993446027	0.30991454753709746	0.9946120056511476	False
3_65023452	4.201532451733044	0.04038746631015809	4.081428157900518	0.5280074461690245	0.9650322311547423	0.0433569979884586	0.11871359385047554	0.9879425286894384	False
3_65023944	2.7528948636365844	0.09707851928945477	2.8310740864799304	0.4994344838187329	1.0319762083793929	0.09245650494851464	0.19492650564186745	0.9924016713193948	False
3_65024078	0.2473352993584257	0.6189576564197532	0.2434367074456532	0.5000171507637694	0.9908871908316031	0.621734888102616	0.7069948220466556	0.9988601982867512	False
3_65026333	0.1923286155752777	0.6609855566954905	0.1887776604089595	0.50001399144242	0.9919846543995496	0.6639359131059673	0.7407469216210166	0.9988601982867512	False
3_65027043	2.098122722589835	0.1474801144670599	2.1336316349807016	0.4996547115483391	1.0276007913423666	0.14409899718326846	0.261649255886355	0.9944909096113326	False
3_65028752	0.030418355672587438	0.8615443652753689	0.029871561855543405	0.5000022475121961	0.996807982736626	0.8627819785978668	0.8950864976223335	0.9992340383074808	False
3_65029126	1.0170919399145646	0.3132098036945049	1.0064793589590408	0.4998702141163224	1.0186730961856731	0.3157477555067314	0.4425244900504809	0.9959171602442006	False
3_65029216	2.2905961497860967	0.13015992103346874	2.2405556952362526	0.4999488796138053	1.0277024182067342	0.1344326602860476	0.2500032750227401	0.9944909096113326	False
3_65029779	2.7962515592507766	0.09448496599093836	2.8420588510562084	0.4993795876071786	1.031852959526722	0.0918264870483233	0.1940305733340244	0.9923266366902436	False
3_65029864	5.8002478439112775	0.016023915690781758	5.899116818269249	0.4761004009727046	1.0483194020991584	0.015148478905194109	0.06158011018885205	0.9868372775178109	False
3_65034925	0.058986752443267676	0.8081046461985452	0.0582141286758997	0.5000038586949148	0.9955339161563614	0.8093411777979092	0.8543378103368829	0.9988601982867512	False
3_65038539	2.1224635945273462	0.14515289419692626	2.1437978420144645	0.5000657208400381	0.9726915809290916	0.1431471268504143	0.2605277741863277	0.9944909096113326	False
3_65038985	2.8600072798776077	0.09080708751749113	3.0255638772614475	0.4518962294096362	1.0372885845085318	0.08196182525004114	0.1799793018562829	0.9913225437509631	False
3_65039933	2.8158339365262464	0.09333837762887864	2.723493834484543	0.5001632733589937	0.9699104586476672	0.0988813603761971	0.20385962853837727	0.9936654539841208	False
3_65040449	0.12864394888430294	0.7198422031011128	0.12479472051927587	0.5000036010462927	0.9935189197297521	0.7238913095661756	0.7880718545684858	0.9988601982867512	False
3_65041770	0.2575762922065508	0.6117901853864416	0.2517513974635221	0.5000194298958293	0.9907656241317836	0.615844555672589	0.7021990496168793	0.9988601982867512	False
3_65043517	0.5952347989281463	0.4404019638641163	0.5935320141252305	0.5000291855128038	0.9856904164186272	0.4410565517214464	0.5562720102886975	0.997978333337408	False
3_65044903	2.406249235039468	0.12085161581357427	2.426998158578499	0.4993623432801319	1.0293305956921988	0.11926108344041675	0.2308765726516805	0.9944909096113326	False
3_65047075	0.2509691746137577	0.6163934771159337	0.25321061444992665	0.4999937365499213	0.9905892782717474	0.6148234032503748	0.7014090571750622	0.9988601982867512	False
3_65047235	0.025544250538985125	0.8730183881089683	0.025503102606307948	0.5000014186148668	0.9970259365095956	0.8731198362538997	0.9030456572344112	0.9992799256988832	False
3_65048037	1.5594607799718003	0.21174418991088784	1.5964412071698462	0.4997256427179544	1.0239355447998308	0.2064082735668511	0.3324882825382053	0.9946120056511476	False
3_65048305	0.2606829900873038	0.6096513193464832	0.2578987927990965	0.5000036006576942	0.9905953319178616	0.6115674009899217	0.6987611300935859	0.9988601982867512	False
3_65051382	4.227547510025261	0.03977287122470863	4.272879483687576	0.4897029538304172	1.0397758934849874	0.03872525455255616	0.1102976397623074	0.9868372775178109	False
3_65051484	0.10319625022758316	0.7480272092981428	0.10286618635655033	0.4999993152131882	0.9940352576337464	0.7484168379103652	0.8070743908600095	0.9988601982867512	False
3_65051667	0.1854474873991024	0.6667329570034681	0.18633981264429167	0.4999711153690623	1.0080799850552409	0.6659805808359964	0.7423308934888561	0.9988601982867512	False
3_65051738	0.5872217475986474	0.4434954670753314	0.5919505985766591	0.4999935460823923	0.9856312955959456	0.4416658240872047	0.5568085444488934	0.997978333337408	False
3_65052563	1.7552971360856873e-05	0.9966571713699178	1.7348436813335866e-05	0.5	0.9999272271159094	0.996676704342396	0.9974853521048144	0.9999469889073782	False
3_65054400	0.8505996970446574	0.3563827417419977	0.8518428271527227	0.4998753404466168	1.0172757972926354	0.35603153315713354	0.4804270401825355	0.997568988048414	False
3_65054457	0.5208640398741977	0.4704733397523064	0.5174461151436844	0.5000291299126491	0.9866617843292742	0.4719331343742438	0.5828509557085925	0.9979806875754014	False
3_65054620	0.5563193194019789	0.455747057848085	0.5623002900392748	0.4999103460334399	1.0140918371811996	0.453334902736185	0.5668534663695034	0.9979806875754014	False
3_65055115	0.1548032179575216	0.6939868504234306	0.15717399617278716	0.4999736569763951	1.0074584321254858	0.6917717901684735	0.7626012907576579	0.9988601982867512	False
3_65055878	3.645175420595592	0.056231879865455636	3.762533851822808	0.4992130319118153	1.036954006727	0.05241309531132532	0.1342913107096661	0.989975875777958	False
3_65056951	1.1111416120579063	0.2918339220083356	1.0783374604397975	0.50046908691601	0.9810458044883984	0.29906977533364065	0.4264489697348029	0.995578406622135	False
3_65057623	0.5592784873961989	0.4545510970906023	0.5697026227862807	0.4999029360674795	1.014239096838448	0.4503771103582137	0.5642875572488214	0.9979806875754014	False
3_65061429	2.5820508509311253	0.10808154677699178	2.5360099856225133	0.5001787484845712	0.9707359868253363	0.11127566437668113	0.2205742054652441	0.9944909096113326	False
3_65061450	2.5185930606509146	0.11251092775842486	2.4355866873520418	0.5002202852009277	0.9715447391926361	0.11860951119235352	0.2300045622490692	0.9944909096113326	False
3_65062672	1.2853044160963805	0.2569150935997713	1.3066736736000166	0.4997854439617021	1.021572010480277	0.2529977890993492	0.3809990585021584	0.9946120056511476	False
3_65061512	7.969214929658393	0.004757956986171319	7.545043377929687	0.5872077255930337	0.9576273846885048	0.006017537354096493	0.036786194554576976	0.9868372775178109	False
3_65062701	1.687218890181157	0.19396798671829416	1.6577181431530337	0.5001159187734674	0.9763091097666968	0.1979116974101516	0.3233301798186833	0.9946120056511476	False
3_65062941	4.235804504446662	0.03957986132336312	4.156379996002214	0.5003680634550356	0.9626497312230079	0.041477961961040484	0.1153235181376455	0.9877287395417464	False
3_65064295	0.017836721453047488	0.8937551112756381	0.018084156901750248	0.5000005591919635	0.9974760562933406	0.8930251227129548	0.9183009979421466	0.9994446762968446	False
3_65064344	1.660321659694489	0.19755989961276155	1.6864431986323325	0.4997301714823213	1.0245090735921272	0.19407049822921207	0.3191011287152285	0.9946120056511476	False
3_65065491	0.3033278198097804	0.5818036589162183	0.30345099305486656	0.5000149765198652	0.9897436481768792	0.5817270029303826	0.6743516736505341	0.9983965191621698	False
3_65066641	2.556342921322312	0.10985243494108364	2.7284945518767927	0.4483652924176867	1.0358957343218305	0.09857216140636248	0.203440425627651	0.9935222170150808	False
3_65067155	3.3315318058893686	0.06796354951995631	3.2232362325667054	0.5253749741028743	0.9688087631278504	0.07259996620422449	0.16617921038347386	0.9906545479567118	False
3_65067935	4.157571777285625	0.0414487848666758	4.033186485521583	0.5289297940304594	0.965319115105462	0.044613600763771084	0.12095826595804668	0.9880612318268052	False
3_65068832	3.0972741046034	0.07842350612257454	2.9975395287765423	0.5002641618082679	0.9684406570439376	0.0833910725261896	0.18207075985653687	0.9913974302453056	False
3_65067975	2.8213038027108155	0.09302081581697473	3.0056694015220287	0.4446419662256369	1.0379755905714152	0.08297369644990726	0.18147783834829492	0.9913664939592132	False
3_65070244	2.4941945587599434	0.11426682137278045	2.4229615401091	0.5002075420323157	0.9715521499038652	0.11956869042342733	0.2312610318429037	0.9944909096113326	False
3_65071654	0.774611683086448	0.3787941614058825	0.7695163612042961	0.5000431915864452	0.9837433711330352	0.38036671144374656	0.502687512138943	0.9976099674615392	False
3_65072165	3.6109636758243937	0.05739984967149181	3.5084674652462127	0.5004033618033207	0.9658549105757324	0.06105590947364225	0.14842118273316882	0.9904247968053996	False
3_65072366	1.52653306272407	0.2166335168570106	1.48222261425326	0.5001274060349727	0.9777263863003184	0.22342709722620235	0.3506131127353958	0.9946120056511476	False
3_65075646	0.16079403670839554	0.6884265163731345	0.16057129217369948	0.5000003162055192	0.9925421662372822	0.6886310858536302	0.7601322083962471	0.9988601982867512	False
3_65077476	2.2037108985322797	0.13767894392266578	2.120719306753017	0.5002036208451363	0.9735025365160319	0.1453182805346217	0.26311931391975796	0.9944909096113326	False
3_65077900	1.6747845842371016	0.19561890249777336	1.682827483269648	0.5000664947091568	0.9758555305424972	0.1945491697863332	0.31963595416790785	0.9946120056511476	False
3_65078140	0.2310221282652805	0.6307669693728712	0.22482748880429426	0.5000188353295812	0.9912914449575148	0.6353859780760186	0.7180256682043136	0.9988601982867512	False
3_65078405	1.3701112641701343	0.2417927679035909	1.348547542711458	0.500090687892105	0.9786024370560212	0.2455321979060153	0.37351719785636944	0.9946120056511476	False
3_65080458	2.843926447540412	0.09171983793035587	2.7482186469533185	0.5001682050413829	0.9697882521555732	0.09736284673748853	0.2017339963877923	0.9931436662372756	False
3_65081654	0.3934952232437468	0.5304678621487985	0.3842397672524385	0.5000305040399264	0.9886017289895696	0.5353428734888398	0.6361916782526529	0.9980918642423012	False
3_65082924	0.6237184623587666	0.42966882920774174	0.6266551600965613	0.4999054428754579	1.0148343603002985	0.4285848841168979	0.5452821731114368	0.9978649799494584	False
3_65083059	0.0101506101147244	0.9197487314220568	0.0101581331982743	0.4999984916386475	1.0018808305231632	0.9197190985028344	0.9387371398400536	0.9997261015601768	False
3_65083725	2.837063485264707	0.09211241005906856	2.753116260366369	0.500240632827705	0.9697058180395556	0.09706508019019887	0.20134270236650287	0.9931436662372756	False
3_65084217	0.12292975683324416	0.7258784016183626	0.12605944049209938	0.499977053913851	1.0067116505009026	0.7225532540147922	0.7870056210781603	0.9988601982867512	False
3_65085859	0.4943426884605629	0.4819964994335499	0.4777477208372147	0.5000293286412905	0.9873590185688113	0.4894442815708473	0.5977036110115947	0.9979806875754014	False
3_65086976	0.7974716789187255	0.3718503726250249	0.8420297535449208	0.4998162838895352	1.0176290589401629	0.3588169048575416	0.48295080118447603	0.997568988048414	False
3_65088002	0.4884454637269755	0.4846215681133786	0.4781492854381213	0.5000363087877739	0.9872720949390666	0.4892618122947876	0.5975355881058009	0.9979806875754014	False
3_65088708	2.8225162617175097	0.09295058372832132	2.7299639148477586	0.5002441260212972	0.9698818610551384	0.09848150999446993	0.20331170299473766	0.9935127400575321	False
3_65088034	2.5122563124226645	0.11296409002487118	2.4379443487378007	0.5178180917465022	0.9724276273489888	0.11843133577876165	0.2297898346711564	0.9944909096113326	False
3_65089136	0.909403900556896	0.34027263091502324	0.8829243840627896	0.5000711691920693	0.9827915628843484	0.3474019633441443	0.4724251628825441	0.9971810071089804	False
3_65089192	2.442012228579756	0.11812460961594227	2.47843833051229	0.4994769446710023	1.0297139096056036	0.11541680046241165	0.2260209954588249	0.9944909096113326	False
3_65090095	0.6202664174591916	0.43094830081139424	0.6248877703546896	0.4999032774773318	1.0148333336188469	0.4292367378219605	0.5458745250505066	0.9978945464388109	False
3_65091668	0.08663690354728004	0.7684969835610447	0.0865667573416431	0.4999873189376662	1.0054894308179232	0.7685880472784301	0.8228628483129077	0.9988601982867512	False
3_65093537	0.07144766505349764	0.7892405268835698	0.0695184551004786	0.5000057891727511	0.99515440426265	0.7920392030230292	0.8409375564229461	0.9988601982867512	False
3_65093841	0.3644377962731085	0.5460518676230339	0.361207463331084	0.5000215290827138	0.9888645361425472	0.547836404877717	0.6464222797233944	0.9981345800304752	False
3_65094238	4.1044829022181375	0.04276966841065355	4.0706855940807145	0.500397462421405	0.9628501026335078	0.043633561103685325	0.11921025816861867	0.9880044669558784	False
3_65094783	0.12883692915458764	0.7196410114821281	0.1267556944003445	0.4999836835938215	1.0065929212650315	0.7218198512058893	0.7864434563052162	0.9988601982867512	False
3_65094802	0.0015914876494580454	0.968178070127416	0.0015905805412330665	0.4999997924260736	1.0007436342656442	0.9681871354642008	0.9757488837868148	0.9998062550628184	False
3_65095118	0.18012020056225708	0.6712699624327053	0.1825818254292244	0.4999696137930493	1.0080329008599695	0.6691637852594216	0.7448290238780484	0.9988601982867512	False
3_65095394	0.23902103103388586	0.6249140734570204	0.2367312857641081	0.5000137063668986	0.9909848651813218	0.6265769848447164	0.7109356711489861	0.9988601982867512	False
3_65095396	0.01144266934936411	0.9148124517100584	0.011322277434373971	0.4999984904512714	1.0019743348042365	0.9152600814406152	0.9353715556016272	0.9997261015601768	False
3_65095398	0.0005418167535466979	0.9814293519318441	0.0005505597000592388	0.4999999384484289	0.9995589214195659	0.9812801475438664	0.9857807056164648	0.999815356887746	False
3_65095423	1.1763483724091657	0.2781006500466078	1.1649865060280715	0.5000694397341794	0.9800434245775034	0.2804337783890455	0.4082238953633082	0.9948976967493058	False
3_65097240	1.7921904631853067	0.18065950447153886	1.7913115941009892	0.4997517107149495	1.0250645350377832	0.1807664399065847	0.304288343254279	0.9946120056511476	False
3_65097866	2.8218603215083817	0.0929885721219984	2.817818798459484	0.4996464975536332	1.0314625684028291	0.09322300725684862	0.19599103042467647	0.9924016713193948	False
3_65098302	2.4698543604209817	0.11604867707730705	2.397135308834549	0.5002093177141825	0.971719898298408	0.12155766820278745	0.23377226232305626	0.9944909096113326	False
3_65098404	0.3888913871834063	0.5328827119748871	0.37669047759482055	0.5000341528284857	0.9887599215704198	0.5393797803974241	0.6394649922851856	0.9980918642423012	False
3_65099625	0.4220438987363764	0.5159189365084618	0.41873981000753707	0.5000236258847477	0.9880059660596467	0.5175665252380445	0.6213800319300478	0.9980918642423012	False
3_65100601	2.5526157751000937	0.11011181542576144	2.5934235647691817	0.4994416669039968	1.0304182855451134	0.10730816239663088	0.21533644735785404	0.9943348047269333	False
3_65100659	0.2096999978455898	0.6470026442582686	0.20739389950540504	0.5000011850121816	0.9915672034131534	0.6488177523333354	0.7288002082344893	0.9988601982867512	False
3_65100939	2.41145502777448	0.12045036441268298	2.4458918971649837	0.4994961355600431	1.0295142306485614	0.11783289306976052	0.22904142077890866	0.9944909096113326	False
3_65102768	0.0007654839745745433	0.977927439884224	0.000769563608628232	0.5	0.9994812788563578	0.9778687154192384	0.9832341618476368	0.999815356887746	False
3_65104731	2.2747498592764828	0.13149633950104045	2.3109016581220203	0.4996344824599168	1.02871497261374	0.12846950895427467	0.24252995791453386	0.9944909096113326	False
3_65105868	2.1978699698358355	0.13820158969897356	2.1618743971812364	0.5001500608639917	0.9729500760496076	0.14147202338960785	0.2585006775025303	0.9944909096113326	False
3_65107908	0.14479497602017946	0.7035599353851096	0.14650906303722874	0.4999759737821286	1.0071883405034456	0.7018939974516618	0.7707261949988409	0.9988601982867512	False
3_65108707	0.4832189323766442	0.4869678790248827	0.4816651578730671	0.499931917762825	1.0129503776844782	0.4876690351294602	0.5961953918436556	0.9979806875754014	False
3_65110440	4.855162609640615	0.027563515431223595	4.956783734825875	0.4738866153232834	1.0445728682576894	0.025988501037721656	0.08577313034647463	0.9868372775178109	False
3_65111080	0.2314817925772417	0.6304272717727879	0.2280638842021289	0.5000017380294615	0.9911746580474192	0.6329631600471584	0.7160976765564759	0.9988601982867512	False
3_65112055	0.8700093838774876	0.3509527107993696	0.8628567405467038	0.5000484775213401	0.982803308156478	0.3529404860030756	0.4775501462938418	0.9975440399004928	False
3_65115703	0.05619740285955288	0.8126103099635023	0.055678056116448715	0.5000032722392674	0.9956234725337496	0.8134621725648636	0.8574015229140526	0.9988601982867512	False
3_65116201	0.6775818876921278	0.4104206380144408	0.6704156316154695	0.4999128468000363	1.0152291317585118	0.41290673647794895	0.5315971346114086	0.9978295362662764	False
3_65117410	4.334662774110598	0.03734381279422316	4.356136487869662	0.4952808841127627	1.0396291394182071	0.03687584690167156	0.10690813361864952	0.9868372775178109	False
3_65118582	0.9163233781727058	0.3384421885012319	0.9020566827930452	0.5000619385706834	0.9824844059813236	0.3422308369025893	0.467512059203298	0.996917439293491	False
3_65118675	1.7460561912376418	0.18637329318747609	1.666123477385554	0.500178400573333	0.9765998349411278	0.1967785682311457	0.3220571927188555	0.9946120056511476	False
3_65119446	2.14110741890363	0.14339834293567988	2.1348250218798057	0.5001087609516282	0.9729293501886872	0.14398689111659868	0.2615142679925477	0.9944909096113326	False
3_65121000	1.4740514912116964	0.22470754599507656	1.4658756640128559	0.499805492089077	1.0226063207447589	0.2259975500668203	0.35336413183703713	0.9946120056511476	False
3_65121265	0.8451227375579721	0.3579357633817054	0.8271771403087769	0.5000644881191475	0.9832740073224738	0.3630900604149905	0.4868364020771049	0.9975793293339338	False
3_65122103	5.911559696190125	0.015041848366080248	5.9459428092013695	0.4932709773259154	1.046553415333798	0.014751199068497091	0.06062266441041333	0.9868372775178109	False
3_65122868	0.00032916146289085896	0.9855249281404534	0.00032806225499371067	0.4999999322157708	0.9996627734283372	0.9855491148664316	0.989096737336911	0.9998540362365428	False
3_65122606	8.909997588999657	0.0028361364000945018	8.586518613949009	0.5695865113803141	0.9531787618602744	0.0033866084046203504	0.027123453548501385	0.9868372775178109	False
3_65123264	1.6195901403357882	0.20314894612432688	1.629651651102904	0.4997599180802056	1.023979566273066	0.2017512368659774	0.3274971478823703	0.9946120056511476	False
3_65123689	3.657377955620007	0.05582141660374152	3.74003370700666	0.4785114757759297	1.0383412847804143	0.05312337352929053	0.13547715372615	0.9899775027549031	False
3_65123765	0.14804767833281576	0.7004080920162381	0.14410886344921892	0.5000122953102255	0.9930248335672298	0.7042299384438826	0.7725915340377385	0.9988601982867512	False
3_65124452	1.5802769884936083	0.20872080005362936	1.5740818267295251	0.5000808376157695	0.9767493937192976	0.20961522234410448	0.3359091149863332	0.9946120056511476	False
3_65127120	0.0057054924043455895	0.9397892818769218	0.005664861811965238	0.4999998760237637	0.9986017959697896	0.9400036486132748	0.9544714882215944	0.9997590813771912	False
3_65127310	0.1338059004679053	0.7145181343176874	0.13418676533547114	0.5000058167773374	0.9931672710316859	0.7141299502479411	0.7804299449853137	0.9988601982867512	False
3_65128226	0.010069026995736865	0.9200707969630578	0.010126160676009022	0.500000410201891	0.998118540458586	0.9198451127971636	0.9388470666902848	0.9997261015601768	False
3_65128809	0.6573936733691426	0.4174815852695969	0.6781398579187226	0.4998741960564923	1.0156356040197017	0.4102279941398175	0.5292442443611228	0.9977353301770456	False
3_65129754	1.0714769818062848	0.3006120687911217	1.0659610251059348	0.5000580427103756	0.9808629734191956	0.30185953997407	0.4291475884726034	0.9956763756650062	False
3_65131072	0.11735914713341344	0.7319165469268534	0.11656849685823545	0.500006514452976	0.9936617565043538	0.7327864503037884	0.7949237717098409	0.9988601982867512	False
3_65131859	0.08578963135285989	0.7695996048759203	0.08543251197625068	0.5000043107369366	0.9945658853604366	0.7700661230381074	0.8239923039813455	0.9988601982867512	False
3_65132291	4.449358186040398	0.03491436631481881	4.323529371173208	0.5297460151026318	0.964126751391678	0.03758888215764289	0.10821244702294736	0.9868372775178109	False
3_65133697	0.8370660421851426	0.3602372346199175	0.8428342177066952	0.4998713656471089	1.0172297295131258	0.35858743925963354	0.4827451867133182	0.997568988048414	False
3_65133962	0.2366102999692004	0.6266651261970908	0.2409656481759157	0.4999586777853393	1.0092515740929255	0.6235095411275616	0.708422162392145	0.9988601982867512	False
3_65134468	0.4391925214881383	0.5075124485215246	0.4511246766596742	0.499917832752411	1.0127198578684695	0.5018013467049265	0.6080902744355142	0.9979875561041772	False
3_65134891	4.072927022676312	0.04357570356544194	3.923881683447689	0.5339484694612328	0.966204287755424	0.04760484262824238	0.12608837549189414	0.9882278514310954	False
3_65134893	1.5943933220244733	0.2066995719847277	1.5502166238620705	0.5000821504222976	0.9772043981196876	0.21310346417744008	0.339657449708466	0.9946120056511476	False
3_65135005	0.4208118025598537	0.5165322483070761	0.4249665653405828	0.4999321693951376	1.0122412943123396	0.5144691707843859	0.6187725442597964	0.9980918642423012	False
3_65135858	0.034846010815648754	0.8519187030417297	0.03426193363702623	0.5000002473570854	0.9965794224709964	0.8531507633947902	0.8877538640996564	0.9990917863496256	False
3_65136223	0.034698769396328544	0.8522282826239624	0.034643872691958684	0.4999947654527528	1.003470106036095	0.8523438785150979	0.8871108205042624	0.9990456211549148	False
3_65137247	0.9302069745992014	0.33480914863578226	0.9049147340047056	0.5000765864988833	0.9825620827515856	0.34146729960875866	0.4668285761966791	0.996917439293491	False
3_65138580	1.661271903742545	0.19743168144955947	1.6208053475602355	0.5001287067207209	0.9766557555105608	0.20297952991910206	0.3288060178400456	0.9946120056511476	False
3_65139402	0.003431703688484333	0.953286047579346	0.003433180754655041	0.4999994183210254	1.0010930745064144	0.9532760069009492	0.9645602669684624	0.9997590813771912	False
3_65139423	0.09569820483595493	0.757054338614477	0.09786641077153037	0.4999824806719127	1.0059049413858194	0.7544052049632246	0.8117528320403163	0.9988601982867512	False
3_65140119	2.556681768289991	0.10982888715286354	2.515496143292694	0.500168793378832	0.9708285994149238	0.11273214808758768	0.2225107406506644	0.9944909096113326	False
3_65139561	11.046503559869848	0.0008885461261309846	10.53184298348424	0.6034023745732877	0.9511888642925628	0.0011733514457715757	0.016132477232896264	0.9782700598527084	False
3_65140472	1.7604923867273785	0.18456311156221689	1.8460878015321207	0.4996231660114291	1.0260513766193429	0.17423909262312676	0.29686457866405275	0.9946120056511476	False
3_65141226	0.14987348722095814	0.6986562877553502	0.15052925033523934	0.5000062552760568	0.9927580895893612	0.698030099988626	0.7676596345758105	0.9988601982867512	False
3_65141504	3.9157291643319363	0.047836259605612434	3.890074732051288	0.5002130284750468	0.9635970897531324	0.04857226221423784	0.12776006101224974	0.9889079107269791	False
3_65142498	0.8564553455116766	0.3547325427819954	0.8420521732805355	0.5000589455364987	0.9830859527695706	0.35881050711040696	0.4829456750619264	0.997568988048414	False
3_65143108	1.3798122990735635	0.24013312221164065	1.3938333076439449	0.4997848141721431	1.0222128236504031	0.23775881097811724	0.3655352554774043	0.9946120056511476	False
3_65144212	1.6769943800952092	0.19532430786630672	1.65781145755318	0.5001016824716935	0.9762332454273543	0.19789907569934986	0.3233187884352397	0.9946120056511476	False
3_65144563	1.298602486040778	0.2544686534558118	1.2721332551263913	0.5000936288443082	0.979264955926744	0.2593668638848797	0.3874232291952045	0.9946120056511476	False
3_65146263	0.21073392326046306	0.6461927697177285	0.2153130878432421	0.4999619403299933	1.008758704022292	0.6426345534099707	0.7238056561636212	0.9988601982867512	False
3_65146784	0.1188808258440588	0.7302515081693595	0.11522524471729413	0.4999873051024679	1.0062390101984295	0.734271931089076	0.7960668970384112	0.9988601982867512	False
3_65147615	0.006566855820310025	0.9354132122536992	0.006421261867217254	0.5000004008340331	0.998522592324636	0.9361316546928088	0.9514522020398548	0.9997590813771912	False
3_65148324	3.97520118659736	0.04617493696761543	3.8888441956150928	0.5003668590342386	0.9639195848133378	0.04860786422597907	0.12781473965277926	0.9889079107269791	False
3_65148368	6.89812887846756	0.008628601144447079	6.717614810728264	0.5421101581234871	0.9563105536310372	0.009546521695517065	0.047203614713794334	0.9868372775178109	False
3_65149943	1.670625508765454	0.1961747736720053	1.6515594555676216	0.5000831953471756	0.9762885955008108	0.19874681369945324	0.32425629929265204	0.9946120056511476	False
3_65150083	0.1437698810722594	0.7045616353569417	0.14365965035540285	0.5000045660764069	0.9929432122826042	0.7046695933359504	0.7729309972643593	0.9988601982867512	False
3_65150870	1.2019193941716253	0.2729383904752102	1.2055343368883769	0.4999846042032306	0.9795657762236928	0.2722183418577369	0.400194678743052	0.9946120056511476	False
3_65151145	2.2299562904156005	0.13535767684613753	2.277204435933527	0.4996220243119349	1.0285769513275138	0.13128833121956796	0.2461256480985218	0.9944909096113326	False
3_65151259	1.3384296478969304	0.2473110929063725	1.3444701100634122	0.4998021713489366	1.021753977665279	0.24624719107788784	0.3741761893885846	0.9946120056511476	False
3_65151691	0.203019461610765	0.6522945835368763	0.2026574143601465	0.4999704244442552	1.0083993290951805	0.6525843542125085	0.7318029769102353	0.9988601982867512	False
3_65153699	0.033116825917105075	0.8555981939869817	0.032586029410595074	0.5000023941232765	0.9966628457546703	0.8567474876784872	0.8905151354463969	0.9991770010404571	False
3_65154521	0.36760816180338907	0.5443109201831341	0.3719509263937653	0.4999402689673738	1.011461675290152	0.5419427619160501	0.6415706895147442	0.9981230507395472	False
3_65152166	12.075952419303231	0.0005107636428053342	12.655780895518546	0.2825836024950514	1.1241146842087162	0.0003744061788372166	0.009969169220709765	0.9751581226273918	False
3_65155981	0.18936671256257395	0.6634442205458475	0.1900591455560061	0.5000080328682769	0.9918666984016058	0.6628673957499659	0.7398959852777758	0.9988601982867512	False
3_65156797	0.059618068766397414	0.8071006197429376	0.059237651403236675	0.4999914680097726	1.004527600288909	0.8077049458184777	0.8530893147114591	0.9988601982867512	False
3_65157937	1.9445145617369235	0.16317918732459247	1.902111480372696	0.5103175195183324	0.9751891447651476	0.1678421675186894	0.2895125797895214	0.9946120056511476	False
3_65158030	0.1439654553033307	0.7043702099163306	0.1425550242929603	0.5000007499063082	0.9930024990158762	0.7057540692945764	0.7737659856707788	0.9988601982867512	False
3_65161935	1.4034557515289805	0.2361458211190796	1.4133821350296785	0.4997886649566571	1.0223345710697274	0.2344957500411575	0.3621850496066271	0.9946120056511476	False
3_65161154	3.714455925322113	0.05394320246199291	3.5861139826884028	0.5301403652009614	0.9674327403022716	0.05826434015013671	0.14388741212259634	0.9904247968053996	False
3_65163582	4.041317458066772	0.04439914782183962	3.9409069706453015	0.5004062037812503	0.9637503673333062	0.04712536357817654	0.12528243511325599	0.9881636829570803	False
3_65164663	0.009003302073868014	0.9244055898622544	0.008729646346182562	0.5000005969902129	0.9982847140172668	0.9255599114200848	0.9432515450987718	0.9997590813771912	False
3_65165334	1.8180375613104047	0.17754704887127534	1.7776794030105516	0.5001363189355462	0.9755302891131804	0.18243454075644672	0.3061508344473157	0.9946120056511476	False
3_65165417	0.3421618271765965	0.5585840244168779	0.34563202663412085	0.4999449973838666	1.0110389201442698	0.5565962099804975	0.6536603647634892	0.9982927641795152	False
3_65166667	0.0006690926861860902	0.9793635602225048	0.0006668765417998658	0.4999998967721804	1.000480835233477	0.9793977565908748	0.9844080439115048	0.999815356887746	False
3_65166542	8.707624390551587	0.003168818855043498	8.80903398857481	0.4779269730628608	1.0587404695713305	0.002997426896629962	0.025497903131092608	0.9868372775178109	False
3_65167514	0.9121597853394404	0.33954201284321217	0.8773349455987045	0.5000878612255703	0.9829273894713956	0.3489326566994382	0.473810924678464	0.9972368753641004	False
3_65167552	2.069795095472955	0.1502417056141162	2.0607524515180558	0.4997249594571694	1.0268423997973088	0.15113552376287087	0.2700515403143908	0.9944909096113326	False
3_65168421	1.1582992497709483	0.2818185404901603	1.1812658554008522	0.4998023952334769	1.0205379136130643	0.2770984431729444	0.4049357725322989	0.9946120056511476	False
3_65169450	7.514821694050852	0.006119334254624853	7.59797799790249	0.4825461296456786	1.053981350799994	0.005843379675278261	0.03622744719666597	0.9868372775178109	False
3_65169961	2.7558050152572378	0.09690203066611468	2.8133045394861256	0.4993079290445618	1.0317419695974015	0.09348562420987773	0.19633675891219124	0.9924016713193948	False
3_65172604	0.013190691654362041	0.9085634332533408	0.012973015902389308	0.4999983632040495	1.0021071274103752	0.9093177410145312	0.9308218370542338	0.9997088686004862	False
3_65170281	10.983030072700672	0.0009194996810099054	11.375531722049345	0.3922512561830139	1.0828278029877851	0.000744179188620353	0.013223687470560394	0.9782700598527084	False
3_65173235	2.034937968326915	0.15372045571988435	1.990456259540224	0.5001510693503599	0.9741107357362984	0.158293181586452	0.27832111512530805	0.994532804699778	False
3_65173555	0.001603723938407242	0.9680560366863388	0.0016031541090342214	0.5000000678302111	0.9992535963351534	0.9680617092645536	0.9756668658260206	0.9997974951173236	False
3_65174251	0.03215091459330921	0.8576968382613558	0.03191900451201945	0.4999955133736237	1.0033214413532203	0.8582055386009613	0.8916001647194046	0.9991945369297414	False
3_65174255	2.1732478371295088	0.14042937515694176	2.1061075401012204	0.5001853824691487	0.97349859264233	0.14671208290182847	0.2648012516852128	0.9944909096113326	False
3_65174298	7.0885357324015095	0.007757860717442776	6.816003733139953	0.5598882188565382	0.9575774311196276	0.009034450976175279	0.0458241181787684	0.9868372775178109	False
3_65175419	5.315724576791978	0.021133803305737768	5.168965572323941	0.5344505208439762	0.9611255192060201	0.02299390416203595	0.0794873649622689	0.9868372775178109	False
3_65177217	0.5164456013144729	0.472361838178799	0.5158814082351455	0.4999261713689505	1.0134175978900652	0.4726038634499725	0.5834284988491855	0.9979806875754014	False
3_65178258	0.6079503776723527	0.4355605744645358	0.6011866040207678	0.5000051061383116	0.98565845864206	0.4381256407217088	0.5536833184011282	0.997978333337408	False
3_65180739	0.1236322461179924	0.7251279338527751	0.12331709214413422	0.4999820109863971	1.0065474460450292	0.7254643151416862	0.7893061109646052	0.9988601982867512	False
3_65181427	0.6061971884859361	0.4362232392401324	0.57875426301689	0.5001102770109657	0.9861972490739359	0.4468010247111312	0.5611839748295991	0.997978333337408	False
3_65184364	9.887202188008134	0.001664322286446307	9.921735304604226	0.4987161484002779	1.0595304941224049	0.00163338310383776	0.0188766615044714	0.9828676277306776	False
3_65184395	5.361633970826119	0.020584478328168454	5.55413575055718	0.4475780832403744	1.0504586426504805	0.018437073463913656	0.06934789455907657	0.9868372775178109	False
3_65184412	8.595786440594111	0.003369416749918419	8.773092876177543	0.4559364471395087	1.0617704906995444	0.003057066274485209	0.02574452658264761	0.9868372775178109	False
3_65184649	4.153564446245299	0.041546977759296944	4.083687697195273	0.5003425980205831	0.9629346974572196	0.04329906210485679	0.11859968001603907	0.987896713618294	False
3_65184899	0.015104239754158756	0.9021868341013846	0.014861600859148894	0.4999979975346085	1.0022559260291908	0.9029717485903792	0.9258939245765112	0.9994934794907332	False
3_65185470	0.8137823270127741	0.3670043621329011	0.8028666987083852	0.5000525425157486	0.983453886333279	0.3702376534794539	0.4933704996203822	0.9976099674615392	False
3_65186238	6.3629628024605145	0.011652680341785682	6.543498186594661	0.4523893994818575	1.0539589452493014	0.010526815211621576	0.04989482905235651	0.9868372775178109	False
3_65186245	4.601586931086388	0.03194237590482252	4.502343802632822	0.5004190006759305	0.9612006652553859	0.03384842859184478	0.10131610348616203	0.9868372775178109	False
3_65187683	1.7620656101209988	0.18436707840121205	1.7244172515056562	0.5001317177254507	0.97588749316255	0.1891254392693236	0.31364522561489266	0.9946120056511476	False
3_65188453	0.4398744199502005	0.5071830737248836	0.4300670533848461	0.5000345214292736	0.9879350393942316	0.5119560480060223	0.6166412164174897	0.9980918642423012	False
3_65189002	0.003767680078551549	0.9510554403417759	0.0037554476839432014	0.499999317244692	1.0011410803527705	0.951134858654912	0.9629518036262192	0.9997590813771912	False
3_65189366	0.014684422781979125	0.9035490193770026	0.014465350337559356	0.4999981543019466	1.0022269168519282	0.9042676958507476	0.9269373752999494	0.9995738240148606	False
3_65191847	0.8745662531661651	0.34969427078249404	0.8656301666087529	0.5000460505713257	0.9827928764974496	0.3521679107683664	0.4768205281842761	0.9974760777371026	False
3_65192789	3.4392608129997484	0.063664170235464	3.493954373992892	0.4992571298785766	1.0353355749792004	0.06159329293188021	0.14927724519895905	0.9904247968053996	False
3_65194092	0.6018711477562421	0.4378649877281061	0.6033608127654588	0.4999101480906185	1.014539434554873	0.43729858923495096	0.552961674259973	0.997978333337408	False
3_65193246	9.139812797008515	0.0025010669069343017	9.631109549387476	0.3148912913072552	1.0974164990218274	0.0019130900208932367	0.0203780458423444	0.9847089192621604	False
3_65194326	0.6227733582278461	0.4300185519916933	0.6194100378888834	0.4999147781940129	1.0146745688967826	0.4312666040551349	0.5476680983737091	0.9978945464388109	False
3_65196123	1.8116959420586345	0.17830491953701	1.848080135761848	0.4996924413961332	1.0257170196408705	0.17400685113350478	0.2965985898606435	0.9946120056511476	False
3_65196245	5.1143610632455525	0.02372860243329012	4.92454581840866	0.5423585121750989	0.9627441371258072	0.0264777611320417	0.08676304156772775	0.9868372775178109	False
3_65197715	1.4298675748885898	0.23178605154400045	1.4228095817779831	0.499808565672531	1.0222776777147309	0.2329415127484333	0.3606546172409728	0.9946120056511476	False
3_65196307	5.8863023214919385	0.015259108045612703	5.6626493836593	0.549605872978227	0.9605990710303034	0.01732992581816051	0.06682982924885787	0.9868372775178109	False
3_65199738	0.00011867829618905644	0.991308051935508	0.00011763200018322097	0.5	1.0002013931424345	0.9913464503874548	0.9934169195079152	0.999923758194519	False
3_65198539	7.8118614894490275	0.005190441126604273	8.094447917548678	0.4208929818782077	1.0649661612160708	0.004440106122627907	0.03130067385728761	0.9868372775178109	False
3_65199852	0.6195852381470104	0.4312014558014429	0.6169883016482345	0.4999135667639413	1.0146545698373317	0.4321686585493065	0.5484410037403608	0.9978945464388109	False
3_65200793	0.19447502746749026	0.6592178993278291	0.1921829337334202	0.4999743811094877	1.0081382455326229	0.6611059571123747	0.7385250322803328	0.9988601982867512	False
3_65200923	0.2429948227138113	0.6220514142715063	0.2410848045583407	0.499966776875584	1.0091346522098432	0.6234237073617795	0.7083560923681718	0.9988601982867512	False
3_65201343	0.4705361608914699	0.4927406128405018	0.4615624637626752	0.5000334710508584	0.9874812933189429	0.4968946576301399	0.603984819842423	0.9979806875754014	False
3_65201644	0.4942342356612244	0.4820445642425408	0.4944182261897368	0.5000217613001406	0.9869152995011096	0.4819630267916461	0.5914280978724883	0.9979806875754014	False
3_65202337	0.8480788069515768	0.35709640267017595	0.8742253590353357	0.4998387267163896	1.0177531343602333	0.3497882004800393	0.4746254085946849	0.9972950604623064	False
3_65201893	2.64075788994876	0.1041538466971883	2.538019669973437	0.5238113927970223	0.9723086103621928	0.11113409455504253	0.22039536074517874	0.9944909096113326	False
3_65202637	7.795577084062188	0.005237428006332423	7.581473899783305	0.548253155074267	0.9541473115717324	0.0058971202599699115	0.0363823700114996	0.9868372775178109	False
3_65202861	8.59757743413968	0.0033661047302167013	8.850840508075635	0.43429646558612295	1.0655255654647426	0.0029295395615407394	0.02521425768334574	0.9868372775178109	False
3_65203509	0.07690802714150635	0.7815321270090549	0.07699887123817463	0.4999882449835436	1.0051820178774955	0.7814064133341272	0.8327391777585517	0.9988601982867512	False
3_65204156	2.719445062595355	0.09913247512428924	2.7930848471478384	0.4804132643828671	1.0330530961939235	0.09467181858281926	0.19799933132579187	0.9929851974669468	False
3_65206884	5.8150181352222035	0.01588988956020809	5.883179718075553	0.4846009507822443	1.047276550818691	0.01528619174630652	0.0619360909214661	0.9868372775178109	False
3_65207266	0.008716205888784856	0.9256170722980172	0.008789717121544527	0.5000003422002433	0.9982446494776784	0.9253049774900208	0.943070422102018	0.9997590813771912	False
3_65208298	0.11037971006662416	0.7397122547813535	0.11019734259753022	0.4999839942417839	1.0061916755995823	0.7399195758604785	0.8004776407077923	0.9988601982867512	False
3_65209400	0.4987228335500333	0.4800618361858374	0.4985684011953708	0.4999273617311722	1.013195279481781	0.4801298305376054	0.5898036865934239	0.9979806875754014	False
3_65209548	0.0009248748544434805	0.9757386698976992	0.0009106443103519267	0.5000000672175804	0.9994416907545736	0.9759259842622544	0.981727081818042	0.999815356887746	False
3_65210474	5.300426145814073	0.021320207666545188	5.618441854316188	0.3980404375509685	1.0582681365397173	0.017772442495270883	0.06784195366782612	0.9868372775178109	False
3_65211420	6.4519869517247335	0.011082832885015879	6.222963015938149	0.5506765328779252	0.9587450981664272	0.012610390030291074	0.055384336733851146	0.9868372775178109	False
3_65212154	1.3683764850939042	0.24209102196307355	1.3656850814222707	0.499811299043576	1.0218558602273258	0.24255463210676564	0.3705149987497957	0.9946120056511476	False
3_65211578	20.862184692178854	4.935425810481675e-06	30.56542065125177	0.07760470135812726	1.6495967312181912	3.2279595885142947e-08	0.0010975597947956183	0.7633583438403267	False
3_65212128	5.0191435562638285	0.02506856525320822	5.390779951685546	0.3532170138931531	1.0658275309972718	0.02024342058430284	0.07340151835749921	0.9868372775178109	False
3_65212279	0.7125514333751539	0.3985980968932541	0.7134852701638008	0.4998954774688947	1.015805256962785	0.3982892090891049	0.5188370764470047	0.9976099674615392	False
3_65212596	0.034212132802856836	0.8532563148373375	0.03340620064773248	0.5000026947097692	0.9966340980038012	0.8549756384897141	0.8891441824489538	0.9991770010404571	False
3_65212865	2.1988809949662595	0.1381109643020516	2.168632013195748	0.5001402032296047	0.9728685296278478	0.14085148164654693	0.2577659332704149	0.9944909096113326	False
3_65213479	1.8915816659471147	0.16902363325144087	1.9299322923652649	0.4996797875587755	1.0262853177651876	0.16476585263936172	0.2859613160009637	0.9946120056511476	False
3_65214090	1.5704880348439474	0.21013615338001512	1.5439580507409119	0.5001059884832031	0.9771246431482524	0.21402961744278493	0.340634260838759	0.9946120056511476	False
3_65214922	0.7800047165228249	0.37713969731070185	0.753303446341306	0.5000705209064193	0.9841433795290524	0.3854323513430709	0.5072383698246811	0.9976099674615392	False
3_65214612	5.30918163849617	0.02121331867640896	5.101589656176657	0.5467279569016043	0.9624140600351048	0.023903926999096825	0.08144041765368258	0.9868372775178109	False
3_65215392	12.467952269644346	0.0004139936828506663	11.923942393063044	0.6090571204956446	0.9485039417163034	0.0005541707941372209	0.011674459322224077	0.9782700598527084	False
3_65215804	8.109979057781857	0.004402223531928318	8.360523677212768	0.4321622408411066	1.0640559242136771	0.003834600434225788	0.028947214037829645	0.9868372775178109	False
3_65216032	2.9562770783594488	0.08554469915482465	3.0922648493360607	0.4622241019858482	1.036571029446694	0.07866524619397686	0.17509752448150695	0.9906853544747796	False
3_65218020	1.5240287836005564	0.21701083478221486	1.510838762853382	0.4998050800651937	1.0229170893775166	0.2190111432076195	0.3459295454325394	0.9946120056511476	False
3_65216312	7.675790841763727	0.005596655993578503	7.465003437460838	0.5482608555369891	0.9544973503507788	0.006290991126671197	0.03765364840381087	0.9868372775178109	False
3_65218126	0.005213031229411413	0.9424416912943158	0.005059477793111	0.500000398383514	0.9986934346102502	0.9432942870902912	0.9569781621483694	0.9997590813771912	False
3_65218668	0.8004109659603671	0.3709705258621352	0.7712253514655458	0.5000741438690205	0.9839751345131216	0.3798382467963888	0.5022045174809322	0.9976099674615392	False
3_65219095	0.7739283888834052	0.37900451066751	0.7633748477128393	0.5000501783324823	0.9838667034511476	0.3822744319414961	0.5044036240547287	0.9976099674615392	False
3_65219780	0.1999018738077467	0.6548000623088044	0.2019575648882892	0.4999674139709477	1.008435032654616	0.6531453742822215	0.7322552148329482	0.9988601982867512	False
3_65220495	0.4506659525327166	0.5020188736862614	0.43210745666510775	0.5000445620333749	0.9880249878128116	0.5109566591797637	0.6157902800742491	0.9980918642423012	False
3_65220929	0.6498810667770272	0.4201552044847805	0.6239691564296663	0.5000645148407483	0.98560717098273	0.4295761355041077	0.5461701314508692	0.9978945464388109	False
3_65221212	0.2950918264669724	0.5869758931348465	0.2861963252689748	0.5000256064286182	0.99019354038092	0.5926683890443211	0.6833354882033681	0.9985737295172986	False
3_65221310	0.8716573935988663	0.3504968803627541	0.8585614221810829	0.4998930354513008	1.0172022802011158	0.3541415806883181	0.4786556800570481	0.997568988048414	False
3_65221689	0.16788954739460848	0.6819942850914578	0.16542398012097692	0.500007640595515	0.9924813913914632	0.6842111014736516	0.7566840366278543	0.9988601982867512	False
3_65221887	0.1857444895487532	0.6664822977461163	0.17960296493401984	0.5000169987176111	0.9922402295003612	0.6717146684165092	0.7468156811506209	0.9988601982867512	False
3_65221937	0.4189995860471072	0.5174366539065315	0.4012874447616923	0.5000425001136891	0.9884655717936154	0.5264251147741974	0.6287969616902079	0.9980918642423012	False
3_65222061	2.04312167543236	0.15289559718326873	2.0246945299695653	0.5000369053668231	0.9737111046010622	0.1547600401144793	0.2742669217577132	0.994532804699778	False
3_65222151	1.7413139971472449	0.18697242071590656	1.7079879530319886	0.5001241062176839	0.9759743248258852	0.1912466315365033	0.3160231769087544	0.9946120056511476	False
3_65222452	0.0006531879326425737	0.9796102518922392	0.0006534357089549303	0.4999998961705024	1.000476837017909	0.9796063858398948	0.9845561318962724	0.999815356887746	False
3_65222650	3.2020423464273327	0.07354637291110587	3.065212713463552	0.5313088854222139	0.9700514857606012	0.07998469359465465	0.17704317277368226	0.9906853544747796	False
3_65223122	0.2290224823727982	0.6322495921829325	0.2224725710984785	0.5000196092558491	0.9913451489505312	0.637162367127132	0.719403456031823	0.9988601982867512	False
3_65222735	4.7700403141318475	0.028959147567150127	4.55140430782194	0.5482722801512945	0.9646850540688284	0.03289175902627905	0.0995270867163369	0.9868372775178109	False
3_65223384	0.4074131943381474	0.5232853943564032	0.393084295643348	0.5000372709080413	0.9885412087463488	0.5306826042963853	0.6323334166802889	0.9980918642423012	False
3_65223753	0.13208823672441386	0.7162766337077857	0.1325761553380289	0.4999797728038596	1.0068102084106498	0.7157758048754197	0.7817035016543137	0.9988601982867512	False
3_65223643	4.188484520868087	0.04069946447604112	4.014604201714973	0.5392847021777676	0.9662227200896356	0.04510780978922668	0.12181432842383692	0.9880612318268052	False
3_65225209	1.7410869124149713	0.1870011666709417	1.7570890110109758	0.4997337116564366	1.0249407356933964	0.1849880211166003	0.309001528154089	0.9946120056511476	False
3_65226990	0.2833438105869135	0.5945178936084854	0.2876793886898668	0.5000068811718652	0.9899385108960184	0.5917114846656537	0.6825551784374781	0.9985656982849924	False
3_65227166	0.7075758570836967	0.4002497450960428	0.7306169384901295	0.4998630484894526	1.0162388452905209	0.3926832877933548	0.5138601810204743	0.9976099674615392	False
3_65227760	0.8483375157393027	0.3570230722854355	0.8745699621285894	0.4998392779829755	1.0177572487799744	0.34969324900665355	0.4745456689105794	0.9972942414771336	False
3_65228519	4.560987676809988	0.03270820566323951	4.679206421391427	0.4991172855813789	1.0411339861865208	0.030529848887711375	0.09498021601480423	0.9868372775178109	False
3_65228793	0.13344552181260386	0.7148860156622593	0.13022191357958945	0.5000108316994032	0.9933605872893356	0.7182020622212371	0.7836109888119528	0.9988601982867512	False
3_65229658	0.5439677853778733	0.4607929833847694	0.5458333739552472	0.4999187383431023	1.0138334983701516	0.4600251908591151	0.5726152281153013	0.9979806875754014	False
3_65229598	14.803724703268015	0.00011929963867807204	16.24422768572185	0.1462453573395519	1.276439961631215	5.567897214875384e-05	0.005193901281131939	0.9383345118019998	False
3_65229651	6.954135854048902	0.008362568191577102	7.379970141886588	0.3390383629015413	1.0794391253533149	0.006595426517551739	0.0386179290123158	0.9868372775178109	False
3_65231847	1.7934684821474889	0.1805041334858638	1.7190229599509617	0.5001748601934422	0.9761787026029376	0.18981886005101845	0.3144101570131337	0.9946120056511476	False
3_65230416	12.222164946763428	0.0004722509969746769	14.74699923270964	0.09808738169878066	1.3957730365421883	0.00012294303780846505	0.0066702245754289	0.9541301393005884	False
3_65232772	4.9682226954287785	0.025817163212260463	5.141747582569224	0.4524852049103482	1.047965840315804	0.02335712464402484	0.08028248352663561	0.9868372775178109	False
3_65234145	1.2839377234886908	0.2571681640902285	1.3106202361777832	0.4997776985136321	1.0216481498670271	0.2522823889346705	0.3803001971278905	0.9946120056511476	False
3_65235898	0.0062075035463173825	0.9372014781465988	0.006014396349200979	0.5000003990463143	0.99857666806375	0.9381839967807752	0.9530185172633568	0.9997590813771912	False
3_65234067	12.095077653006115	0.0005055510961877728	19.007215176479804	0.06444139566473166	1.6389829891210168	1.3022510006566181e-05	0.0034629805668694143	0.8875432517753191	False
3_65237252	0.03521087651077437	0.8511544664019207	0.0357926987708197	0.5000008548055973	0.9964450553211665	0.8499442308526786	0.8853081340743049	0.9989848264829371	False
3_65234047	6.9421356032394215	0.0084188539624348	7.773213831766043	0.08190052297757304	1.3790788440020392	0.005302662236789768	0.03441393895243699	0.9868372775178109	False
3_65237520	0.7121531102453389	0.3987299568294581	0.6967550909757847	0.5000546494225498	0.9846476741035484	0.4038761835091607	0.5236989189007543	0.9976099674615392	False
3_65239529	0.4707751866150716	0.4926307624811265	0.4631089483373216	0.500032606482826	0.9874424549096426	0.4961745751786165	0.603404428855969	0.9979806875754014	False
3_65240104	0.08104645561918034	0.7758842638709549	0.07988455420490936	0.5000052350148606	0.9947721378609042	0.7774539202926082	0.8296919826873754	0.9988601982867512	False
3_65240105	4.247561354620643	0.03930673520783856	4.430455275294662	0.4472745269936686	1.045265706368942	0.035303089925513564	0.10399877428714148	0.9868372775178109	False
3_65240740	3.604484347324103	0.057623936554251576	3.5102662495773984	0.5003761147404804	0.9657969694782612	0.06098965343407304	0.14829587751528867	0.9904247968053996	False
3_65240975	1.672994379943816	0.19585794153699104	1.6581101011870487	0.5000888501292461	0.976200792908438	0.19785868749049887	0.32327151419394856	0.9946120056511476	False
3_65241071	0.01643093715580335	0.8980039812817212	0.01652436282529379	0.4999973076411946	1.002404870945672	0.8977160087844149	0.9219069403712338	0.9994934794907332	False
3_65241732	0.2955144732160875	0.5867082048723371	0.2920291546506633	0.5000015245034127	0.9900000715855152	0.5889231250706921	0.6802774713179204	0.9985656982849924	False
3_65242116	1.9780874076017767	0.15959203947353373	1.900590219243896	0.5001293152819145	0.9749225407006236	0.16801226960552804	0.2897028158930304	0.9946120056511476	False
3_65242632	0.04526787808697463	0.8315122207661079	0.04385047221876448	0.5000038210498886	0.9961594715545754	0.8341320559461909	0.8732104848571492	0.9989445677210936	False
3_65242796	0.08995898215302134	0.76422930778984	0.0862257890694309	0.5000088725003351	0.9946445179087756	0.7690312639029405	0.8231937680019457	0.9988601982867512	False
3_65243978	0.569503595151275	0.4504562418825246	0.5540239129477413	0.4999384871531847	1.0137251371962932	0.4566781708566104	0.5697576995784619	0.9979806875754014	False
3_65245043	0.5520906422570704	0.4574647149225928	0.5425080643180991	0.4999339326904879	1.0136490053242653	0.4613951579744086	0.5738124625152289	0.9979806875754014	False
3_65245118	0.24945286518331505	0.6174605956049037	0.2482454792261705	0.5000137636343811	0.9907463627986984	0.6183132078269787	0.7042107679330277	0.9988601982867512	False
3_65245119	0.019470168182245118	0.8890269702042615	0.018968630240124185	0.5000016416562665	0.9974661188634084	0.890456456111504	0.9163656018950704	0.9994446762968446	False
3_65245220	0.08257322175745685	0.77384007965066	0.08189193884390987	0.5000048029418431	0.994690666646424	0.7747496996717073	0.8275840071811281	0.9988601982867512	False
3_65245233	0.14874757082593248	0.6997351089665613	0.14347228593032926	0.5000135185212453	0.9930720835156488	0.7048532034161191	0.7730756678340936	0.9988601982867512	False
3_65245430	0.3924047404683506	0.531038068922691	0.3863148578420805	0.5000270449378184	0.9885238180995988	0.5342428574494593	0.6352832154230219	0.9980918642423012	False
3_65245583	0.00047476398589285656	0.9826162054090206	0.00048469632019987335	0.5000000625287121	0.9995851845006776	0.982435336243882	0.9866510073115594	0.999815356887746	False
3_65245781	1.3567678494816562	0.2440984278392176	1.314490352087887	0.5001181696637336	0.9790419230036136	0.2515832592177988	0.3795882356626624	0.9946120056511476	False
3_65246322	0.1876691166660152	0.6648637132868538	0.1830604126225808	0.5000030839453056	0.9921313110480268	0.6687562558443043	0.7444804475446727	0.9988601982867512	False
3_65246877	0.8551664565788144	0.35509486897704834	0.8833593661038321	0.4998339494179575	1.0178643554846765	0.3472832240840844	0.4723084012022466	0.9971810071089804	False
3_65247624	0.4621306130147218	0.4966299082295966	0.4545886948035331	0.4999433699773369	1.012497966156512	0.5001638729788557	0.6066999560862169	0.9979875561041772	False
3_65247750	0.003976035457450068	0.9497220609605018	0.0037982696194376326	0.5000001234729043	0.9988768904226168	0.950857403621756	0.962739354324995	0.9997590813771912	False
3_65248435	0.28497205521719593	0.5934607201311373	0.2821364792071108	0.5000169355500079	0.9901615614076296	0.5953042997103171	0.6854913075200787	0.9986074829686309	False
3_65248757	1.627310589072522	0.20207543575645248	1.6124739240658528	0.5000940790974149	0.976530805215707	0.20414439302874865	0.3300636265722245	0.9946120056511476	False
3_65249142	0.8443107064924789	0.35816680982169635	0.8334986764384666	0.4998937130246015	1.0169674567656546	0.3612627973559143	0.4851618687108884	0.997568988048414	False
3_65250003	0.4736902114376278	0.4912943793472019	0.4759146972210146	0.4999273510668182	1.012923186545882	0.4902786415948328	0.5983705765122204	0.9979806875754014	False
3_65250439	0.1529016507340515	0.6957777170089245	0.15038926439956413	0.5000106785583711	0.9928372184593456	0.6981636405549778	0.7677604483192868	0.9988601982867512	False
3_65252285	0.7976059092675598	0.3718101285891039	0.7794851712023956	0.5000457898506859	0.9837734519027596	0.3772986389788575	0.4998601707682292	0.9976099674615392	False
3_65252472	0.022011385006859285	0.8820568165686744	0.022089926853368524	0.4999965578436998	1.0027778018789026	0.8818481214205842	0.909746068975966	0.9994446762968446	False
3_65252500	0.2231109094037862	0.6366797164194599	0.2259380061623233	0.4999626037711217	1.0089329634311537	0.6345522311888798	0.7173661071029263	0.9988601982867512	False
3_65252969	4.137437501439479	0.041944619078033714	4.081182063368034	0.499757826543979	1.0376360171876249	0.04336331291576445	0.11872612437226356	0.9879425286894384	False
3_65253750	0.14946947965381696	0.6990428588647681	0.1475340959004825	0.5000100575149602	0.9928929744471948	0.700903090872502	0.7699555679088781	0.9988601982867512	False
3_65254094	1.1324701880975	0.28724905603645245	1.163208424623008	0.4997920682127187	1.020452037333873	0.2808011338937121	0.4085924066177103	0.9948976967493058	False
3_65254272	0.3086047895346553	0.5785376067632675	0.30652190278851776	0.4999573813267254	1.010307906275559	0.5798223687294147	0.6727739670435886	0.9983965191621698	False
3_65255085	1.8230487847724817	0.17695079974153927	1.8585582834530208	0.4996944203606438	1.0257817665205704	0.17279128726851525	0.2951564407166775	0.9946120056511476	False
3_65254727	6.993857540442946	0.008178989462316433	7.253560016142727	0.4245424688417129	1.0609866285852017	0.007076059003636837	0.040087417476546566	0.9868372775178109	False
3_65257846	0.3050715293503572	0.5807203576092478	0.3098362324635673	0.4999479696313753	1.0104786561172017	0.5777806970228964	0.6711273425668091	0.9983950419518864	False
3_65256071	8.06375634816834	0.004515946133653248	7.714420650168903	0.5740030566782982	0.9560495636398986	0.0054781437582488435	0.034986355970480366	0.9868372775178109	False
3_65258292	0.1677288319242649	0.6821382049060161	0.1645695980223536	0.5000119157743165	0.9925168628048686	0.684983775421536	0.7572439231241097	0.9988601982867512	False
3_65258469	0.07837604723766843	0.7795103234144488	0.07506474826004705	0.5000031642566998	0.9950040689156702	0.7841004011903339	0.8348243704979117	0.9988601982867512	False
3_65259786	0.48502041596754	0.4861570318236351	0.4674711564657628	0.5000450802045262	0.9875131440819342	0.4941528609736912	0.6017128084145871	0.9979806875754014	False
3_65261855	2.410356690947424	0.12053489890377755	2.4775851472149952	0.4826569401495516	1.0309873510596752	0.11547943405546444	0.2261064308346524	0.9944909096113326	False
3_65262909	1.5350939784233897	0.2153495364447423	1.5201132396141477	0.4998055924234849	1.0229750801073068	0.2176023575225248	0.34444126118562657	0.9946120056511476	False
3_65262507	2.5214956405357607	0.11230402343599556	2.3648892477503978	0.5345346581159797	0.9740604956440692	0.1240927198883246	0.2369726715015495	0.9944909096113326	False
3_65262951	0.4825935809450925	0.4872498738045325	0.4720642575375678	0.5000101237902816	0.9873556195551948	0.4920390432924017	0.5998782261109874	0.9979806875754014	False
3_65263164	1.805579380697452	0.17903943585981175	1.7416306647464808	0.5001641046886158	0.9759459164325494	0.1869323433199244	0.3112012042970577	0.9946120056511476	False
3_65265507	0.5208737935924432	0.4704691843717529	0.5275933102930139	0.4999139167117544	1.0136633357890197	0.4676204428816825	0.5791931824848366	0.9979806875754014	False
3_65266072	0.9119559736485884	0.33959597348509296	0.9261989661463303	0.4998477487679142	1.0181416536101997	0.3358525730300941	0.4615908180892891	0.9966966051951794	False
3_65266961	0.539588633857079	0.4626032599174436	0.5298147072207939	0.5000388034243923	0.9865832728801096	0.4666847708230337	0.578398633489642	0.9979806875754014	False
3_65268399	0.9925770835948812	0.3191133274284119	0.9702970197031392	0.5000750795450888	0.9819006877056492	0.3246061142193587	0.4509803139807019	0.9961889697996928	False
3_65269223	2.8287526315235136	0.09259024944813754	2.6811397419987766	0.5332295046347106	0.9721982494965692	0.10154302993404553	0.2075276540072324	0.9939155221342548	False
3_65270253	0.8335230197304782	0.361255785400187	0.8040414774550301	0.5000506387416928	0.9836280949369562	0.3698877745196566	0.4930486930380991	0.9976099674615392	False
3_65270286	0.04753973644306342	0.8274009922370469	0.04592306171252858	0.4999949561813757	1.0039303971676448	0.8303157166090316	0.8703187821699788	0.9989445677210936	False
3_65271225	1.0745464243262577	0.2999207696079797	1.0379626029789506	0.5000974723321979	0.9813956162068204	0.30829579039465305	0.4354117102282663	0.9958340354189781	False
3_65271254	0.5200017036685551	0.4708409552550975	0.5054002561264497	0.5000444761843374	0.9869626668329442	0.4771368583827396	0.5872571428245961	0.9979806875754014	False
3_65272039	1.7859223994967124	0.18142376832849488	1.8508226242011008	0.4996508512368745	1.025936156867403	0.17368774860297853	0.2962164089461091	0.9946120056511476	False
3_65272607	0.019993253832645053	0.8875559268318399	0.019639016139990417	0.4999975676285508	1.0025911895951043	0.8885499505249259	0.9149365528420648	0.9994446762968446	False
3_65272717	0.03164655017733509	0.8588056160984439	0.031378673254948815	0.4999955040898955	1.0032911572497851	0.8593982156142973	0.8925171710866183	0.9992051137569148	False
3_65272727	0.0731920890757678	0.7867445674973385	0.0709303470357554	0.5000062979215096	0.9951152913946756	0.7899869815916996	0.8393803543061993	0.9988601982867512	False
3_65273079	0.14834379308915402	0.7001231398077541	0.14370352598416505	0.5000802006813928	0.9930526450920996	0.7046266166621453	0.7728968231140283	0.9988601982867512	False
3_65273153	0.8342552136824963	0.3610449685365642	0.8236628532467876	0.5000523151986676	0.9832354083258236	0.3641114056540717	0.4877961261322323	0.9975793293339338	False
3_65273199	0.1044103950131614	0.7465998401542584	0.10712104808771984	0.4999801749108774	1.006188005470225	0.7434458932542778	0.8032343555011554	0.9988601982867512	False
3_65273241	2.5311045471748344	0.1116220563416178	2.4174689395367746	0.5002549598651327	0.9718287490723206	0.11998866049793999	0.2317816180662785	0.9944909096113326	False
3_65273299	1.2341131390957971	0.266608619178038	1.1899741348388488	0.5001132975386793	0.9801031820730896	0.2753347736583147	0.4031877647428708	0.9946120056511476	False
3_65273354	1.3979970054877242	0.2370592252409318	1.3513398539107584	0.5001250420250296	0.978776308776914	0.24504401827800104	0.3730159769848489	0.9946120056511476	False
3_65273669	2.274777798680645	0.13149396976289252	2.217710446417186	0.5001786492461333	0.972726607934524	0.1364352582473145	0.2524495746172637	0.9944909096113326	False
3_65274417	1.2363199666913829	0.26618146647891383	1.2253521726088366	0.5000714373343278	0.9795264202132704	0.2683128376933433	0.3963335693248271	0.9946120056511476	False
3_65275033	0.3904731940588704	0.5320507757238282	0.38809686597960535	0.5000140623380798	0.9884418455916918	0.5333014698387061	0.6345137274714033	0.9980918642423012	False
3_65275536	1.4104640453477657	0.23497937435668914	1.3820253627527563	0.5000998922119487	0.9783889512645132	0.23975645546979074	0.36760051329573795	0.9946120056511476	False
3_65275060	5.044971550433331	0.024697512971547098	4.860224986994581	0.5416882190647002	0.9629385258625641	0.027482751976992348	0.0888505125837765	0.9868372775178109	False
3_65277108	1.0224825629533427	0.31193086119243585	1.0346769867574042	0.499836989875769	1.0191436582420514	0.30906270374551736	0.43615215015210346	0.9958340354189781	False
3_65276107	5.226360741440146	0.022247033469099176	5.054076891472505	0.5392720579200571	0.96198508232033	0.024568066156944623	0.08282105332705289	0.9868372775178109	False
3_65278571	0.2488590101780517	0.6178796316994535	0.2535336688379175	0.4999563511978744	1.009491913045996	0.614597830183728	0.7012267950399638	0.9988601982867512	False
3_65279590	1.2630647701574276	0.2610717677000112	1.242721323214937	0.5000878217023952	0.9794591455949628	0.26494723233176043	0.3929708329322617	0.9946120056511476	False
3_65280099	0.1477500168507646	0.7006948625632023	0.1429846001046826	0.4999844996811693	1.0069455863681769	0.7053317608597915	0.7734396225351182	0.9988601982867512	False
3_65280299	1.1471455267514443	0.2841474889678606	1.1428564508642012	0.4999994356185081	0.9801727135570218	0.28504955323286363	0.41279924452345	0.9951784043079572	False
3_65280778	2.5388914363174417	0.1110727456564058	2.5191845361223386	0.5001477693216816	0.9706808397038884	0.11246873163459893	0.22215874690225568	0.9944909096113326	False
3_65281934	1.6285618877884644	0.20190207510492286	1.5768250547989735	0.5001418598007092	0.9770625171101188	0.2092186120833052	0.3354950381981565	0.9946120056511476	False
3_65282603	3.8563311418537856	0.049558586524008685	3.7841630870352674	0.5002666590259407	0.9643190022375449	0.05173977882719162	0.1331601463337117	0.9896432687031842	False
3_65285022	1.999171518065907	0.15738521103410807	1.949404350947589	0.5001572265996351	0.9744180799738472	0.16265105204368602	0.28348995536286403	0.9946120056511476	False
3_65286904	6.877562358836258	0.008728452757711391	7.0203138677970855	0.4621627766062259	1.0544655799875695	0.008059010295228153	0.04308676873725945	0.9868372775178109	False
3_65287183	3.881831241999009	0.04881129032014209	3.7516656139705447	0.53020406047681	0.9666758564313941	0.052754917247502135	0.1348705625577757	0.989975875777958	False
3_65287666	8.867962791272248	0.002902188348159029	8.813155902444123	0.5180109930258634	0.9472610267795192	0.0029906631212278656	0.02546657682662257	0.9868372775178109	False
3_65288665	2.444564571608737	0.11793260641240555	2.440880808229849	0.4997602188243914	1.0292735320420354	0.11820983266774066	0.2295181501760253	0.9944909096113326	False
3_65290734	0.07100781772904696	0.7898750114597706	0.07144006284943316	0.4999887566773366	1.0050036026211135	0.7892514753498151	0.8387999633197453	0.9988601982867512	False
3_65291209	0.8220703632606217	0.3645755348974965	0.7848652264547127	0.5000854122690516	0.983909362063504	0.37565729841576057	0.4983086643432042	0.9976099674615392	False
3_65292179	2.9699476043085165	0.08482460171617158	2.87737904415917	0.5002571247019049	0.96905968804092	0.08983212941267216	0.191288667339138	0.9922290136133528	False
3_65292346	0.2463184514503353	0.6196793824024494	0.23990109500300605	0.5000203265218618	0.9910012789689564	0.6242775582842186	0.7090452710665126	0.9988601982867512	False
3_65293725	2.4955264220740787	0.11417019525388485	2.5206856143922782	0.5000810645429308	0.9704005213084056	0.1123617222658394	0.22201293719417686	0.9944909096113326	False
3_65292584	17.34236864532022	3.1214920305111526e-05	16.425677714159974	0.6656342370694667	0.9447548548699852	5.059518803252061e-05	0.005044674158020132	0.9344793158182996	False
3_65294090	0.03837251274307363	0.8446970223839392	0.038298631603538524	0.4999943557214515	1.0036480544190187	0.8448447012212043	0.8814287984425699	0.9989452225199258	False
3_65295327	0.8930257936814883	0.3446586616348122	0.8685288536471489	0.5000681884112871	0.9829170063161696	0.3513629063081255	0.4760823665371277	0.9974185850537154	False
3_65296128	0.0282175216001761	0.866598448373753	0.027057865823735483	0.5000028333307013	0.99699800711679	0.8693432512305479	0.9001357283337311	0.9992372150289488	False
3_65296020	6.630442088753737	0.010025038039837786	6.784826974730095	0.4602357853827706	1.05384502488635	0.009193594088800605	0.046265534287209815	0.9868372775178109	False
3_65296682	0.8699054140134592	0.3509814953663264	0.8460261118671042	0.500071066376612	0.9831393104079894	0.3576789676762005	0.4819358289196469	0.997568988048414	False
3_65299008	0.35090238423140363	0.5536027562387678	0.35011222454340896	0.4999496866490571	1.011042626028508	0.5540496093566056	0.6515666284865465	0.9982189797926382	False
3_65299195	3.6849941595672817	0.05490416385091945	3.5692657301005966	0.5271971251328003	0.9672803851633508	0.058858331892562836	0.14483346651759146	0.9904247968053996	False
3_65299312	1.388756583995388	0.2386151950702097	1.3391379128843257	0.5008782442443173	0.9788974540969514	0.2471860562293543	0.3751364830128842	0.9946120056511476	False
3_65301232	0.5776603896702	0.447230837425462	0.5608714856971346	0.5000487720873817	0.9862747721010062	0.4539093207330238	0.5673546872410239	0.9979806875754014	False
3_65300974	4.480707672483279	0.034279524259917205	4.307040233921725	0.5393071361201528	0.9649776095923835	0.03795494283276868	0.10886972984764594	0.9868372775178109	False
3_65301249	0.1018231845206401	0.7496526149887526	0.10213065778225427	0.5000043694377696	0.9940375931255612	0.749287589998663	0.8077823653410324	0.9988601982867512	False
3_65302322	2.9741042855179667	0.08460694934182922	2.9207443260893338	0.4998787868282024	1.0317242325491285	0.08744751766621994	0.1879310570691224	0.9922290136133528	False
3_65303595	0.4300802946775377	0.5119495515020234	0.4172342883284728	0.5000364864141149	0.9881624235631996	0.5183203166191421	0.622011114572826	0.9980918642423012	False
3_65304598	2.4305304148523987	0.1189926292084117	2.4952839582219895	0.4830763423898414	1.0310513413310194	0.1141877791932686	0.22438804064217785	0.9944909096113326	False
3_65304816	2.587058168846	0.1077402802013676	2.5843727448555	0.4997350759748118	1.0301340501729903	0.10792315407306252	0.21613840075228696	0.9943348047269333	False
3_65304980	0.1254712498397197	0.7231746070386924	0.12122551527863835	0.5000116644564799	0.993625785770105	0.7277091017488313	0.7910034270977092	0.9988601982867512	False
3_65305246	0.5400826204005682	0.4623984878983609	0.5626912621046358	0.4998865977582164	1.0143094368791252	0.4531779200466513	0.566699113123842	0.9979806875754014	False
3_65306893	0.6843298689896642	0.4080997247906085	0.6605895420252637	0.5000625927091906	0.9851517373529104	0.4163518899161467	0.5346016119946712	0.9978295362662764	False
3_65306966	2.805488764361769	0.0939422110997956	2.7237126119689496	0.5002306517881193	0.9698589482646086	0.09886781104541154	0.20384026318652307	0.9936654539841208	False
3_65309113	0.13634223989205907	0.7119447436090591	0.13625746219986468	0.5000061633653666	0.9931268213769588	0.7120303185946079	0.7787844596468785	0.9988601982867512	False
3_65307541	10.645720962491056	0.0011032586571136926	10.12284323747008	0.6046834660634482	0.9522756757716824	0.001464429188446137	0.0179345940936816	0.9828676277306776	False
3_65309903	0.1175221320224722	0.7317376321048964	0.11530087157370872	0.4999854609844938	1.0062789069472904	0.7341880407409769	0.7960025357219546	0.9988601982867512	False
3_65311745	1.3420330684644457	0.24667575051380555	1.2956114515909576	0.500121176103008	0.9792298750736949	0.2550164011527289	0.38307115115055823	0.9946120056511476	False
3_65311979	0.4764779219503907	0.4900220194799301	0.4679505976637302	0.5000346527253445	0.9873875304012346	0.4939315033041364	0.6015020678208796	0.9979806875754014	False
3_65312164	8.269080374218786	0.0040325927169933	7.85307275271407	0.5857088685138045	0.956628606214606	0.0050734405240014935	0.03358863322194459	0.9868372775178109	False
3_65312578	9.079722113869137	0.0025845931994927795	8.657821935499669	0.5869602926969236	0.9545068797178646	0.003256603329524932	0.026568123605623467	0.9868372775178109	False
3_65313754	1.3606267356126978	0.2434288923809881	1.355079530585499	0.5000752841951178	0.9784234801491616	0.2443920655891321	0.3723854639112429	0.9946120056511476	False
3_65313312	3.7816435594889413	0.05181773842428794	3.583361086413788	0.5439001228517245	0.9684895806080036	0.0583609575684263	0.14405030890584053	0.9904247968053996	False
3_65314999	5.30139079943541	0.021308403681003063	5.306585155532957	0.4993071087788764	1.0433302570379006	0.02124495912750257	0.0756370773583154	0.9868372775178109	False
3_65317177	0.4964070032418988	0.4810831224472616	0.4924630826317298	0.5002962261927152	0.9870031397327428	0.4828306322525997	0.5921611333970871	0.9979806875754014	False
3_65315323	3.4026667507213237	0.06509110709569432	3.2539046982856235	0.533534276072846	0.9692834682383216	0.07125352653481197	0.1641823008658021	0.9906545479567118	False
3_65317538	0.0012158733920921705	0.9721839000599948	0.0011989070844720118	0.5000001346385807	0.9993588510145696	0.9723785768037037	0.97901764126597	0.999815356887746	False
3_65317569	2.283946597564807	0.1307188665039285	2.1775301574707555	0.5002329706779527	0.9732786796129962	0.14003903678456894	0.2568090570611484	0.9944909096113326	False
3_65318384	2.2010001925373217	0.13792122161010534	2.1930508248442493	0.5003109534878595	1.027693749937395	0.13863448149293078	0.25509123643784604	0.9944909096113326	False
3_65319516	1.4701241421153668	0.2253261078956645	1.4704016749601578	0.4997925531416225	1.022706241410249	0.2252823291393421	0.35259521345459083	0.9946120056511476	False
3_65318412	1.884436491087797	0.169830767165565	1.7851589485871957	0.5227871472237111	0.9768663840978166	0.18151711118472347	0.30511763596897673	0.9946120056511476	False
3_65321364	0.1679200396996663	0.6819669884816278	0.16639973682686104	0.4999771679097873	1.0075823254523368	0.6833314996527362	0.7559942883603413	0.9988601982867512	False
3_65322224	0.3610013645635775	0.5479506285820506	0.3537511717149755	0.5000267679090565	0.9890429061148202	0.551997325267532	0.6498630470925487	0.998170512344495	False
3_65322227	0.44617553480796346	0.5041567495970256	0.4447372996910417	0.4999366421728477	1.0124428525319848	0.5048447804371663	0.610652196571991	0.9980843847386636	False
3_65322286	0.3438642600240627	0.5576071452984995	0.3317125054054486	0.5000317953239576	0.9894725561649808	0.5646524385833076	0.6603710287501431	0.9983491687939406	False
3_65323340	11.716646244157916	0.0006194348861205956	11.101849885762933	0.6202059785514437	0.9512897249169716	0.000862416516891229	0.014100823995721396	0.9782700598527084	False
3_65324190	1.286383088665957	0.2567155727889621	1.2986921949304815	0.4997990718642361	1.0214322628345849	0.254452247473258	0.3824787992114884	0.9946120056511476	False
3_65324714	1.8758806277054416	0.17080308083132226	1.8635244512333884	0.5001008981583375	0.9747463122993424	0.1722185785819812	0.29450884056790605	0.9946120056511476	False
3_65326224	0.34431721723814235	0.5573477796652113	0.3435898031493707	0.4999507289150061	1.010939841446636	0.5577644124316745	0.6546787544433516	0.9983198407952568	False
3_65326568	0.1106259055615766	0.7394326734275085	0.10735779913738952	0.5000096412826665	0.993987639950312	0.743172531300603	0.8030315888758585	0.9988601982867512	False
3_65326802	0.4576223178810892	0.4987372874971201	0.4429050293183536	0.5000404036131025	0.987819150519888	0.5057236438686621	0.6114097235709937	0.9980843847386636	False
3_65326882	0.1071245956651552	0.7434417946166556	0.10253800461578066	0.5000188254751087	0.9941680005628496	0.7488049288462169	0.8073848060588491	0.9988601982867512	False
3_65327414	0.6005958872940482	0.4383507583681943	0.5971526571520371	0.5000344996227645	0.985667888684982	0.4396664832106105	0.5550400321692669	0.997978333337408	False
3_65328946	0.6611119308491027	0.4161676641577916	0.6434242501090921	0.5000536291731855	0.9852843918244156	0.4224735399126037	0.5399720797191796	0.9978541397241464	False
3_65334140	2.0229379773097658	0.15493910879044434	1.943183437189873	0.5001366883366267	0.9746485115605334	0.1633232979725774	0.2842907696189525	0.9946120056511476	False
3_65337581	0.19928152995885284	0.655301400359814	0.191063184698578	0.5000336232198566	0.9920375176217696	0.6620332074233375	0.7392164892553623	0.9988601982867512	False
3_65340365	2.257370764743257	0.1329796637792986	2.2518284038415004	0.4998139080082584	1.0280923934841244	0.13345663307403974	0.2488083188995012	0.9944909096113326	False
3_65345028	3.2230601209570864	0.07260777636875615	3.2685173864701937	0.5000888641321359	0.9662545686011385	0.07062142101653579	0.163223715949019	0.9906545479567118	False
3_65350694	3.6870956594042923	0.05483502141617514	3.7704933146560498	0.5000481531146322	0.9636123361389552	0.052164245954410826	0.13386128598466834	0.9898611912312988	False
3_65355479	7.726810798312273	0.005440676569966385	7.298023682065833	0.5878608137788063	0.958401405649436	0.0069030498894218075	0.039550313747178496	0.9868372775178109	False
3_65356505	0.1342243276442474	0.7140916999564726	0.1375266096147243	0.4999752780358229	1.0070077522874683	0.7107523840897952	0.7777472741843342	0.9988601982867512	False
3_65356209	19.479008084179668	1.017113424239824e-05	18.50870992495402	0.6739263432046029	0.9420405226151708	1.691296267591902e-05	0.003718147556007161	0.8994797940294795	False
3_65359233	1.0028080922366769	0.3166319844283959	0.9732039144400916	0.5000851213177969	0.9819403683929742	0.3238824296743763	0.4502637959620963	0.9961699172429052	False
3_65360956	3.658516910633864	0.05578326746618223	3.8379923399370455	0.4491887446811861	1.0420699779377451	0.05010348157830169	0.13038691403435526	0.9894467377679692	False
3_65362766	0.026025709373882933	0.8718375468903583	0.02591330610084697	0.500001418109031	0.9970062230245292	0.8721122213104888	0.90226762574521	0.999266507581938	False
3_65361203	18.96791206813066	1.3293537327929704e-05	18.075388027078592	0.6632454332765212	0.9417906659151938	2.123283681976229e-05	0.003939140394813959	0.9060652509969352	False
3_65367088	1.1473265475001426	0.2841094969034509	1.1170653498447791	0.5000920669285713	0.9806250523028642	0.2905512386596131	0.4181366772359719	0.995212558842551	False
3_65368166	1.771756032336043	0.1831649054437079	1.7711187022505328	0.5000827604357134	0.9752984327927636	0.1832436914078287	0.3070291101108211	0.9946120056511476	False
3_65374663	0.7833598474815346	0.37611554467138575	0.751847189381806	0.5000766623070586	0.984208468397394	0.3858920291390909	0.5076621292887846	0.9976099674615392	False
3_65374819	0.23483950665129785	0.6279583958751086	0.2343187358419528	0.500011402543177	0.9909973061994198	0.6283398777344658	0.7123373808817273	0.9988601982867512	False
3_65376512	0.1505406276440624	0.6980192496645351	0.14825382422714029	0.4999808677819649	1.007134296710016	0.7002096825774964	0.7694065032268942	0.9988601982867512	False
3_65378211	1.8508252322642988	0.1736874454622328	1.843070865255868	0.5000945645530455	0.9748534870953436	0.17459144916807168	0.2972501769936203	0.9946120056511476	False
3_65383903	0.024286263218634474	0.8761587417267355	0.023886541472165845	0.5000017195168193	0.9971432367531284	0.8771739505334325	0.9061555049145276	0.9993204256449432	False
3_65382765	5.6040176494668685	0.01791933892114317	5.331189833850658	0.5591904911756193	0.9625598793471112	0.020947080276698785	0.07495530305921297	0.9868372775178109	False
3_65387504	1.0377188547951732	0.3083526000101473	1.0422799575571844	0.4998451223606515	1.0191436673516059	0.30729180635928	0.4344320512521124	0.9958340354189781	False
3_65387514	0.9231083041385943	0.3366601544923488	0.9306240384503326	0.4998557194999347	1.0181190427138802	0.334700821567417	0.4605109149388311	0.9966355126962956	False
3_65391255	0.03327645932354528	0.8552544156336342	0.032730130234995165	0.4999957208670259	1.003347845406389	0.8564345269339587	0.8902656641489811	0.9991770010404571	False
3_65391490	0.7660192806016539	0.3814513438406184	0.7537979941735102	0.5000523452729734	0.9839867559386858	0.3852764209858667	0.5071016732233571	0.9976099674615392	False
3_65392480	0.18319565369573354	0.6686412087856304	0.18173369616124546	0.4999988893967101	0.9920941083823044	0.6698875435554277	0.7454185279712573	0.9988601982867512	False
3_65392822	0.4998117562488744	0.479582846531178	0.4895476747769862	0.5000365522438139	0.9871181337505162	0.4841291457576437	0.5932837542354588	0.9979806875754014	False
3_65392482	5.057692238851018	0.02451686376743023	4.782036721935583	0.5590072936013563	0.9646028743828644	0.028758087974376068	0.09142154782700818	0.9868372775178109	False
3_65393793	0.04227128853132457	0.8371035133016853	0.04155556898695068	0.5	0.9962336533869716	0.8384692879046389	0.8765606907279265	0.9989452225199258	False
3_65394171	1.0558586356258104	0.3041616382370824	1.0400881607383778	0.5000712771150382	0.98119050233785	0.30780096894200903	0.4349281460010833	0.9958340354189781	False
3_65395678	0.2674419683641105	0.6050529061407146	0.2665691409456485	0.4999618467974082	1.0096282199473117	0.6056425624541708	0.6938645439203333	0.9987319915932354	False
3_65395811	0.022354516768153587	0.8811478505328625	0.02171604222166934	0.5000018305126537	0.9972929388839789	0.8828450036908863	0.9105115699433792	0.9994446762968446	False
3_65396401	0.7229045080615606	0.39519282739331263	0.7104817161525716	0.5000505272531356	0.9844620832805172	0.3992839401867332	0.5196902910669341	0.9976099674615392	False
3_65398236	0.28307398503977765	0.59469346011581	0.2785134587647917	0.4999645285794022	1.0097787404044891	0.5976772077917456	0.6874221470137774	0.9986838823025188	False
3_65398898	3.5386953648904296	0.05995259992120261	3.432764425564528	0.5004093409791428	0.966252933006864	0.06391503189956471	0.1529862796482113	0.9904247968053996	False
3_65399936	0.08554418821746168	0.7699201227034086	0.0868359820524347	0.4999851976442164	1.0055413670002669	0.7682387580593334	0.8226076813237699	0.9988601982867512	False
3_65399949	0.057189623608877575	0.8109942957953911	0.054880348630831584	0.5000056561095182	0.9957240297675636	0.8147788277575703	0.8583732079217958	0.9988601982867512	False
3_65400115	3.704105659405741	0.05427875264488058	3.8016835211783473	0.4742103888623633	1.0390897893986717	0.0512010782031338	0.13225339221159724	0.9896432687031842	False
3_65400442	0.20533474147239872	0.6504488221532014	0.19938994852054748	0.5000174980295703	0.9918071131954156	0.6552137132167359	0.7339024088788999	0.9988601982867512	False
3_65401156	0.12299900039222678	0.7258043220544891	0.12309167754210648	0.4999814700522566	1.0065521678022868	0.7257052089215716	0.7894946383605976	0.9988601982867512	False
3_65401641	2.777785919122607	0.0955802186203607	2.781199633951473	0.4996157732028265	1.0312966456515782	0.09537670407545606	0.19901316445227665	0.9931166003026021	False
3_65401822	0.3245538880725576	0.5688836917878843	0.3140333183328039	0.5000285661845749	0.9897407645136276	0.5752156620234311	0.6690393019815881	0.9983950419518864	False
3_65402094	3.4920891676907218	0.061662721192056076	3.598877969201568	0.4992631298932229	1.0361054115980128	0.05781858231388259	0.14317602022654044	0.9904247968053996	False
3_65402246	0.6926183832599975	0.4052751969009287	0.6938600147441321	0.5000315209296133	0.9844952308011824	0.4048545416469047	0.5245714988725378	0.9976099674615392	False
3_65403341	1.7738489564038105	0.18290645680341444	1.8006187711434904	0.4997143937325818	1.0253212195251982	0.17963770646310906	0.3029931429567361	0.9946120056511476	False
3_65404102	0.004924517684061769	0.9440544457568288	0.004830589212360792	0.5000002681213106	0.998716570189119	0.9445896902473132	0.9579828821680992	0.9997590813771912	False
3_65404615	0.7745384605605921	0.3788166947772541	0.7739471726163174	0.5000381343737517	0.9836488177327652	0.3789987259721511	0.5014458513435852	0.9976099674615392	False
3_65404262	7.558632256363352	0.005972330143946159	7.321628062156378	0.5533275269216127	0.9554043092526084	0.006812966652940067	0.03928489451294147	0.9868372775178109	False
3_65404650	3.1450220298193017	0.07615897239903202	3.089028168353252	0.5002150684297416	0.967723905864922	0.0788218708120153	0.17531509990528066	0.9906853544747796	False
3_65405490	0.39038180816677936	0.5320987754508233	0.3901792816795933	0.4999435240511295	1.011668658432132	0.5322051787528519	0.6335836210132294	0.9980918642423012	False
3_65405078	6.052778308698295	0.01388443334868672	5.840572271470593	0.5481937372758098	0.9598375520107644	0.015660732252781195	0.06284740159695805	0.9868372775178109	False
3_65405625	0.3003596683132628	0.5836570288786769	0.2924550125026144	0.5000245830680844	0.9900674809813921	0.5886515788140255	0.6800405305422925	0.9985627217320616	False
3_65406021	0.7368586347870405	0.390669031360556	0.7186775031295838	0.5000577397833453	0.9844335940599402	0.3965780549890744	0.5173533487534694	0.9976099674615392	False
3_65406074	2.4703792639145945	0.1160099288592028	2.3975587531349447	0.5002026804708465	0.9717146922526094	0.12152476307261315	0.2337306837734869	0.9944909096113326	False
3_65406094	0.2268789351594904	0.6338477703072586	0.2294974174146773	0.5000073906129906	0.9910286448498976	0.6318967365247506	0.7152142747704209	0.9988601982867512	False
3_65406253	3.020299671997975	0.0822282703041971	3.0822463480035367	0.4992560265845438	1.0332322881473428	0.07915113667216489	0.1758237251760396	0.9906853544747796	False
3_65406444	0.0030026349604774802	0.9563007447545824	0.00290415827112156	0.5000002650263041	0.9990117830146604	0.9570226104729008	0.9674052649835141	0.9997590813771912	False
3_65407299	3.4799366356955375	0.06211711821436738	3.4191383919969667	0.5002388725587265	0.9660516188825896	0.06444463993985061	0.1537922200268495	0.9904247968053996	False
3_65407868	8.171427660674803e-05	0.992787544991554	8.16610008769203e-05	0.5	1.0001685299778411	0.9927898964839026	0.9945133401643664	0.9999469889073782	False
3_65407912	0.04873368195033834	0.8252815955867758	0.04803723653458292	0.500003253238723	0.9959451817823242	0.8265145182958846	0.8673803748106894	0.9989285860896542	False
3_65408072	0.00023825953377842882	0.9876846159471946	0.00023575177328893915	0.5000000652037152	0.999715255342436	0.9877495940195185	0.990726274738525	0.9998540362365428	False
3_65408463	4.676808454298737	0.030572497653066025	4.891240012661001	0.4380446319068994	1.048695406649599	0.02699329209482193	0.08783895773398044	0.9868372775178109	False
3_65409947	0.5621243107731857	0.4534055895731305	0.5559264292896842	0.5000021571440667	0.9862066053427287	0.455906218330882	0.5690907340778362	0.9979806875754014	False
3_65409511	9.765929712514207	0.0017777559286132891	9.430942061313543	0.5729871332508041	0.9511914500250626	0.0021335466113112656	0.02151718418670933	0.9847089192621604	False
3_65410395	0.3617467695107735	0.5475377213044867	0.3533809029322583	0.5000278767108787	0.9890657654879615	0.5522054942517858	0.6500470179351636	0.998170512344495	False
3_65410488	1.3165904109619078	0.2512048832325825	1.3147637464135191	0.5000616825577998	0.9787145706594722	0.2515339610651657	0.3795443788364044	0.9946120056511476	False
3_65410808	1.8304813249639549	0.17607070436147831	1.8139308701829573	0.5001065105205245	0.9751148520505744	0.17803740356719555	0.30119843049518913	0.9946120056511476	False
3_65411095	2.68224653999971	0.10147248730576053	2.6174801532142737	0.500205949435392	0.9703717082426908	0.10569216119313064	0.2131846150253487	0.9943348047269333	False
3_65411451	1.5808598527252116	0.208636882125262	1.5466758174334243	0.5001158622006423	0.9771617134676316	0.21362685193997488	0.3401939838686619	0.9946120056511476	False
3_65411716	0.4823466276318698	0.4873613090751389	0.4778251127791009	0.5000291691632833	0.9871997411656592	0.4894091061818708	0.5976785499680187	0.9979806875754014	False
3_65412286	0.9910049398894784	0.3194968823934744	0.9786987373117879	0.499876450352044	1.0183944350795748	0.32252027823732576	0.4489606216961428	0.9960999684339368	False
3_65412747	1.9597753608525181	0.1615373452554565	1.9516233563263088	0.5001011598649481	0.974126957911466	0.16241202597860538	0.2832188404369051	0.9946120056511476	False
3_65412777	0.09896957478464684	0.7530697060862892	0.09814873685172644	0.4999864276199479	1.0058236314633378	0.7540626349919908	0.8114726040076026	0.9988601982867512	False
3_65412603	8.950705500071535	0.002773624476325787	10.712332104696543	0.07824608566109556	1.4380655482218063	0.0010642380227260382	0.015443298534555476	0.9782700598527084	False
3_65412974	0.4820136602664604	0.4875116243085714	0.4908598889815039	0.4999182897047014	1.0132127009859644	0.4835439782411695	0.5927853812097991	0.9979806875754014	False
3_65412778	11.653356849308011	0.0006408678580729352	11.110563133926917	0.6097199703915311	0.9503645177897968	0.0008583742443675213	0.014068928122079178	0.9782700598527084	False
3_65413162	0.39222846787674825	0.531130344346012	0.3920081888645655	0.4999427801078062	1.01169579669257	0.5312456968980754	0.632802172108995	0.9980918642423012	False
3_65413308	0.004056706350576532	0.9492152530661632	0.004022117042040918	0.4999995107763342	1.001177837204413	0.9494319320236876	0.9616292640084114	0.9997590813771912	False
3_65414051	0.3462483706108657	0.55624455821526	0.3369087434257381	0.5000283741067459	0.9893443613516658	0.5616190118155114	0.6578717592226064	0.9983491687939406	False
3_65414719	0.8530167983549575	0.3557002987377562	0.8556009996427747	0.5000352196805783	0.9827772507216646	0.35497265575735804	0.4794433942221764	0.997568988048414	False
3_65416022	0.0072994272852611175	0.9319142286989308	0.007552941384346924	0.4999983721086258	1.0016488922060245	0.9307449106804536	0.9471946724777912	0.9997590813771912	False
3_65414795	3.3234495762270626	0.0682983822922335	3.4669915638842213	0.4598456729047865	1.038882603832294	0.06260507499779057	0.15092785665994385	0.9904247968053996	False
3_65417141	4.233709552460539	0.039628738275757865	4.372467867062368	0.4618492902389494	1.0432415869899214	0.036524058679598514	0.10625654648567276	0.9868372775178109	False
3_65418888	5.2669127139398615	0.021734526295907663	5.143766646175209	0.5299525855595899	0.9608211020421876	0.023329977348601868	0.08021755264100681	0.9868372775178109	False
3_65419160	0.14618177370049068	0.7022112272153558	0.14855799944052706	0.4999747009303727	1.0072541558904498	0.6999172118434124	0.7691752581429879	0.9988601982867512	False
3_65419616	0.4961236165682976	0.4812083413499539	0.5062070413878246	0.4999125580678882	1.0134312704312936	0.4767854248283625	0.5869615364242333	0.9979806875754014	False
3_65422071	5.3946902987660215	0.020198109612555408	5.138717226993323	0.5554514517555196	0.9629838052095868	0.02339793074095664	0.0803673493332908	0.9868372775178109	False
3_65423462	3.67033729182981	0.055388974174235384	3.7579245625966	0.4771673755685652	1.038568549584817	0.052557777022590464	0.13453451674618802	0.989975875777958	False
3_65423502	0.4209793931310912	0.5164487502941295	0.4265007768954092	0.4999303492266008	1.012283005589465	0.5137109779771074	0.6181101353125482	0.9980918642423012	False
3_65425594	0.006955534372028893	0.933533610678616	0.00690496020251885	0.4999990368466701	1.001544240095522	0.933775134683792	0.9495817368784079	0.9997590813771912	False
3_65426059	3.726912925117632	0.053542264684089735	3.575603182707709	0.5344492491172972	0.9678207991656144	0.05863415094726965	0.14448716846090448	0.9904247968053996	False
3_65426581	5.801974153463675	0.016008191151733242	5.533267634404184	0.5584768328260609	0.9617787813469494	0.018658228447681842	0.06983601533963693	0.9868372775178109	False
3_65429357	6.62385050355806	0.010062206142520623	6.408890792819875	0.5482481942136984	0.9579006431806812	0.011355032739257977	0.052084252950225916	0.9868372775178109	False
3_65430796	2.095999192913496	0.1476851324355214	2.0872856937021425	0.4997221148772867	1.0270179308774636	0.14852976040912358	0.2669781450612942	0.9944909096113326	False
3_65431199	2.837315679562437	0.09209795189126446	2.7331300832811403	0.5002559170460891	0.9699279161167594	0.0982864842500859	0.20305084031387816	0.9935127400575321	False
3_65431381	0.2083526232772357	0.6480616762950944	0.20937581860562204	0.4999677820242792	1.0085660816761306	0.6472570713902202	0.7275739258067805	0.9988601982867512	False
3_65432483	0.5825213285897917	0.4453257341767737	0.5770042020922119	0.4999232130769194	1.01413329340958	0.4474889796541789	0.5617603788318478	0.997978333337408	False
3_65433434	0.860929099936385	0.3534788201525916	0.8355158687809308	0.5000731778504846	0.9832620362197684	0.3606823918765577	0.4846338780882752	0.997568988048414	False
3_65433406	3.9822291405778856	0.04598267166841763	3.835850499941444	0.533612891913374	0.9665677262014846	0.050167532999893634	0.13049114519286467	0.9894768930515762	False
3_65436341	0.9754788974236136	0.32331754832441884	0.9847431277485156	0.4998470035161789	1.0186523650527837	0.32103060308247633	0.4475235986747265	0.995975606201621	False
3_65434470	7.527328955465691	0.006076994093977106	7.339306488400326	0.5435197699956432	0.9544420929896412	0.006746286133867962	0.03909921496280999	0.9868372775178109	False
3_65438217	0.5887650338000583	0.4428970702026273	0.5748571872463799	0.4999336557581932	1.0140067058027706	0.4483352293414652	0.5624700620203872	0.997978333337408	False
3_65439304	0.15742442321463554	0.691538942996362	0.1556424479240377	0.5000099067013423	0.9926944146134632	0.6932005156580971	0.7637153680584469	0.9988601982867512	False
3_65439964	3.004528661744076	0.08303212408464511	2.9376009364714264	0.5001333167507486	0.9685847332476688	0.08653917714572412	0.1866261740956523	0.9921812574699356	False
3_65440410	0.032601003395505763	0.8567149336859962	0.032070493722130784	0.5000023883247458	0.9966897148950415	0.8578730282634432	0.8913284802242736	0.9991847586216616	False
3_65441581	0.016062898652243973	0.8991465883237343	0.0162218258374196	0.500000422554324	0.9976140438155522	0.8986515705721531	0.9226285845123888	0.9994934794907332	False
3_65442138	0.2627109050522307	0.6082638139433441	0.2614278506625851	0.4999631549992982	1.00952708587295	0.6091408950200174	0.6966987201211132	0.9988170804638048	False
3_65442578	0.9775994740404028	0.3227921767966987	0.9745065916031308	0.4998648307174152	1.0184396414880308	0.3235588138675267	0.4499499633482238	0.9961460430045334	False
3_65443720	0.4056819439674939	0.5241693569842328	0.4011691964260535	0.4999469674530715	1.0117698475954393	0.5264860521420542	0.6288550577457706	0.9980918642423012	False
3_65444814	0.04681578843021583	0.8286996883909531	0.0463172276977275	0.5000028094368727	0.9960109875856601	0.8296001829971533	0.8697839567172995	0.9989445677210936	False
3_65447264	0.02437985139312815	0.8759222864281582	0.0244873652663955	0.4999960704819054	1.0029258636835887	0.8756512202414399	0.9050277579536063	0.9993096725406256	False
3_65448216	2.952680921514683	0.08573522390115862	3.005288505453791	0.4993225637229825	1.0327794546377702	0.08299320065472117	0.18150119068435444	0.9913664939592132	False
3_65448803	0.4646887003822826	0.4954408165461312	0.4538206236647966	0.5000461339221276	0.9876211466559812	0.5005261630935953	0.6069949929174073	0.9979875561041772	False
3_65452827	1.5378357370944968	0.2149402390384445	1.5387425000553776	0.4997820330726465	1.0232347801598969	0.21480507858841305	0.341458427430907	0.9946120056511476	False
3_65454019	0.01027727489135799	0.9192512768862866	0.010149747078685323	0.4999985855265264	1.0018676652529426	0.9197521315720224	0.9387650487294904	0.9997261015601768	False
3_65453008	6.491926093062488	0.010836550441096215	6.663244756240601	0.45315779876250795	1.054302528483272	0.009842154568710182	0.048044298811935664	0.9868372775178109	False
3_65457378	0.01128646794923327	0.9153936887853176	0.011216015042009529	0.5000006698974272	0.9980319924523564	0.9156571799891042	0.9356808316621223	0.9997261015601768	False
3_65457441	0.20875332031076246	0.6477462983224442	0.20672891131835056	0.5000122723597866	0.9915751304638504	0.6493434206066944	0.7292268155444541	0.9988601982867512	False
3_65458906	0.09777378342775478	0.7545177156770391	0.09528663740275076	0.5000079791164049	0.9943232577935078	0.757560898702856	0.8142902627023892	0.9988601982867512	False
3_65462290	0.0007468854864249862	0.9781971627512768	0.0007182916451711207	0.4999999021283001	1.0004902393893444	0.9786184847237424	0.983799744035614	0.999815356887746	False
3_65463392	0.54312581937711	0.4611401648302879	0.5246401034128212	0.5000492037589401	0.9867585273693684	0.4688690296164476	0.5802366332082749	0.9979806875754014	False
3_65463758	4.121523326367708	0.042340936455755984	4.132260212696565	0.4994178422635235	1.0382302710171174	0.04207312164791188	0.11639089076631545	0.9877287395417464	False
3_65465258	0.995964662168916	0.3182889155857732	1.0082965234541916	0.4998395675297416	1.0189015795580785	0.3153112853934153	0.4420859217879004	0.9959171602442006	False
3_65471001	0.5231170450460071	0.469515059596212	0.5266664324335579	0.4999191361633774	1.0136103214495162	0.4680117421390523	0.5795269500197355	0.9979806875754014	False
3_65475846	0.0024252393013490803	0.9607226802813714	0.002413326448731823	0.5000000677822306	0.99908622772751	0.9608191869886236	0.9702514021369096	0.9997590813771912	False
3_65473440	5.88864392693597	0.015238830713869445	5.700711460609456	0.5426600727478285	0.9598704878295174	0.01695803762544823	0.06596864066051797	0.9868372775178109	False
3_65476984	0.550877513497511	0.4579593641394925	0.555000523225317	0.5000199883095525	0.9860888826230026	0.4562816508908295	0.5694301973044571	0.9979806875754014	False
3_65477793	0.19186107152457046	0.6613721568059832	0.19169062939181453	0.4999717579492579	1.0081722608281678	0.6615132306442187	0.7388445605859272	0.9988601982867512	False
3_65478376	0.6705345786827479	0.4128652906654955	0.670873637067416	0.4999026195804825	1.0153185385508234	0.4127471831509445	0.5314667032709788	0.9978295362662764	False
3_65478569	0.0505525808565821	0.8221045165854891	0.051785583018499885	0.4999905098122498	1.0042978591077782	0.8199848525902325	0.8623772792022386	0.9989064889648234	False
3_65478580	0.7507110797450594	0.3862511920700733	0.7463593672036949	0.5000104206420944	0.9839814218186028	0.3876313302156245	0.509251796848346	0.9976099674615392	False
3_65478634	0.7897442382141548	0.3741774734436839	0.7646441699616844	0.5000688022048021	0.9840041496909668	0.3818790379336671	0.5040430867687372	0.9976099674615392	False
3_65480239	3.009387241880404	0.08278358004720576	3.1176424829427565	0.499304478209423	1.0336707431332373	0.0774487599514958	0.17334837755373458	0.9906545479567118	False
3_65480842	0.0029759426073514557	0.9564952202827696	0.002922853705968009	0.5000002007100329	0.9990009991697708	0.9568846338282446	0.9673010338250044	0.9997590813771912	False
3_65480973	0.2656688082632286	0.6062520829952406	0.26109930128222913	0.5000185631915306	0.990569824330947	0.6093659241006504	0.6968980693313771	0.9988389898956272	False
3_65481681	0.7299610058959729	0.3928958282892111	0.7356508502525685	0.5000266199104617	0.9839876682005212	0.3910576376743992	0.5123781620344555	0.9976099674615392	False
3_65481810	0.2005814176829688	0.6542519511754074	0.1999077256768942	0.4999711500369115	1.008335511303751	0.6547953374994915	0.7335566803913851	0.9988601982867512	False
3_65482745	1.7278019410548495	0.1886918535693036	1.7794597330976103	0.4996813386243487	1.0253508671816292	0.1822156820952956	0.3059053501341051	0.9946120056511476	False
3_65482758	0.42484627714588896	0.5145286984936035	0.4198038781760261	0.5000024282028166	0.9880155104895636	0.5170349214574788	0.6209551333275997	0.9980918642423012	False
3_65484092	3.1172369271905613	0.07746804044610578	3.0403767880343366	0.5002392020884474	0.9680917192800088	0.0812170637416536	0.1788321895435074	0.9909508471581072	False
3_65486560	1.6881097226892052	0.19385033684769906	1.6824335740529932	0.5000840782615189	0.9759592427349884	0.1946014013769476	0.3196860762550599	0.9946120056511476	False
3_65484095	2.595919864160578	0.10713921955823336	2.5779662976819964	0.5045802170874079	1.029711734956754	0.10836080275438742	0.21670796992446945	0.9943348047269333	False
3_65490193	0.8813416612238711	0.34783447241854537	0.8981999923998956	0.4998493102313927	1.0178945463428553	0.3432648182531456	0.4684655179975315	0.9969464651924076	False
3_65493125	0.21262371604828445	0.6447186887826356	0.21191262657157486	0.4999697559258334	1.0085826600674797	0.6452724194880435	0.7259278708991732	0.9988601982867512	False
3_65493870	0.9605267438116414	0.32705420074469715	0.9787974449791365	0.4998353268551196	1.0186820269481944	0.3224958780565862	0.4489372693600833	0.9960999684339368	False
3_65495350	4.965228021369796	0.02586190505914332	4.99145057822534	0.4940983022436015	1.0425460555786876	0.025472846522736958	0.08472398393131451	0.9868372775178109	False
3_65495448	0.5523922759655306	0.4573418557086786	0.5524639212162583	0.499919728211904	1.0138947829197769	0.4573126813474865	0.5702839814935584	0.9979806875754014	False
3_65495702	1.8221434418776423	0.17705834870702175	1.818147166763083	0.4997532902628754	1.0252310218663911	0.17753398293565306	0.3006493658132052	0.9946120056511476	False
3_65500447	0.1807109095174724	0.6707630066796783	0.18026959391499986	0.5000090707448954	0.9921028715583372	0.6711416581120986	0.74638223901059	0.9988601982867512	False
3_65502593	1.1631346828947071	0.2808163822137313	1.1578791519714289	0.5000058081901944	0.9800481054886262	0.2819058202606999	0.4096762967523736	0.9949690213523956	False
3_65502613	0.6105652681133336	0.4345750560730967	0.6208081083095749	0.4998972435375741	1.01485206006456	0.4307471463383297	0.5472152908818241	0.9978945464388109	False
3_65503133	0.5274699283855853	0.4676725006160939	0.5286746884157765	0.4999215518872522	1.0136061032181505	0.4671645814784127	0.5788053058785804	0.9979806875754014	False
3_65504146	0.0752403429619406	0.7838542904674807	0.07548972322183545	0.5000034234410661	0.994872466595296	0.7835052931898102	0.8343601716225829	0.9988601982867512	False
3_65505514	0.17432163093816655	0.6762992540749776	0.17302984638445196	0.4999759225766653	1.0077384481408076	0.6774330064597289	0.7513380603777496	0.9988601982867512	False
3_65509446	0.3731162020516479	0.5413105516079939	0.3757283484301297	0.4999411103452721	1.0114927549748691	0.5398982650381061	0.6398938778718389	0.9980918642423012	False
3_65507808	8.78171231107683	0.003042654497924291	9.034147774611483	0.4297801948261377	1.066901184945282	0.002649825576299003	0.023935574891796096	0.9854000460809266	False
3_65510396	0.008079693380039998	0.9283769207196376	0.008176349907444092	0.4999985504281456	1.0016967329901438	0.927950944082742	0.9450701794655504	0.9997590813771912	False
3_65512358	4.057837971624679	0.04396675728241284	4.167156833555056	0.4991971375338044	1.038819116960153	0.0412149068238592	0.11485761055480025	0.9877287395417464	False
3_65514157	2.26720365752891	0.13213813464963742	2.2949152470937406	0.4992494910207023	1.0285448957738044	0.12979829574275706	0.24418455635972394	0.9944909096113326	False
3_65514195	1.6512258581320791	0.19879216734871968	1.6475397605499893	0.4997730608183222	1.02401281252869	0.1992941138593325	0.324836690279106	0.9946120056511476	False
3_65514447	1.6509308378990113	0.198832286424526	1.6421628999705715	0.4997815716695591	1.0239364162977622	0.2000289677921736	0.3256591481637375	0.9946120056511476	False
3_65516529	3.5353528930289144	0.06007354936481658	3.463932738843141	0.5002428450697443	0.9658767465391	0.06272097105333453	0.15110043611911514	0.9904247968053996	False
3_65516835	0.3867221862263932	0.5340274115789294	0.386065694881836	0.4999439174048083	1.011600114389146	0.5343747234197751	0.6353885857198757	0.9980918642423012	False
3_65517583	2.8584810346585527	0.09089329238783872	2.9186320985936622	0.4992797243014555	1.032335982733256	0.08756206376977382	0.1880888277298169	0.9922290136133528	False
3_65518274	0.5359481143477467	0.4641168273895467	0.5311619133790373	0.5000291754925511	0.9865028593833416	0.4661187762464207	0.5779236128000419	0.9979806875754014	False
3_65519521	0.01818109111675881	0.8927405326192595	0.018325802619074242	0.499997096156789	1.002535425049665	0.8923171062965882	0.9177912335330431	0.9994446762968446	False
3_65521587	0.1246524854652904	0.7240422685683807	0.12091964358478435	0.5000109368465295	0.9936208902654288	0.7280391944897591	0.791265428916913	0.9988601982867512	False
3_65521824	0.06092424896767312	0.8050410461549101	0.05966786140925251	0.500004610902112	0.9954957723124676	0.8070216711606732	0.8525516414129188	0.9988601982867512	False
3_65522085	0.24265984383724515	0.6222916012436562	0.24035466906934744	0.4999673191729172	1.0091133238936445	0.6239500713813801	0.7087912432157192	0.9988601982867512	False
3_65523813	0.00023065477762918007	0.9878827353374784	0.0002257620944874361	0.5000000643162065	0.9997227971172435	0.988011931018092	0.9909130934270008	0.9998540362365428	False
3_65523923	0.00020064695856492063	0.9886983506416184	0.00020047991711180657	0.5	0.9997361072256202	0.988703055698738	0.9914524754330576	0.9998948869235644	False
3_65529435	0.9839797819419972	0.32121823327852017	0.9765810263852472	0.5000033179640266	0.9817011139717052	0.3230443558532431	0.4494652599826965	0.9960999684339368	False
3_65529644	1.422801373040386	0.2329428606413495	1.445610813327221	0.4997661372057038	1.0226877500987566	0.22923354248611305	0.3567980643761253	0.9946120056511476	False
3_65530706	0.06597264694018179	0.7972934813838005	0.06523683929481194	0.4999911734188512	1.0047401304412524	0.7984025607807662	0.8459389433238804	0.9988601982867512	False
3_65530833	1.4904858647527703	0.2221410904911122	1.4231551396405848	0.5001531065753763	0.9783576182726094	0.2328847799253363	0.3605908254936883	0.9946120056511476	False
3_65531689	2.428785540604224	0.11912515735779736	2.3079040309603442	0.5002596110738423	0.9725420979759956	0.1287175122633898	0.24284948622012825	0.9944909096113326	False
3_65532859	0.2379313575650173	0.6257042057513746	0.2341711384906376	0.4999702352725252	1.008966601966092	0.628448092840119	0.7124245249650711	0.9988601982867512	False
3_65534675	0.012767006621487552	0.9100375482511742	0.01271759023074992	0.4999981412526071	1.0020996255767736	0.9102110845989164	0.9315355072269784	0.9997261015601768	False
3_65536129	0.030610249808141525	0.8611127522980178	0.030578277466702275	0.5000013622919436	0.9967426724243044	0.8611845682729969	0.8938835675306841	0.9992340383074808	False
3_65536289	1.7334826361671392	0.18796674313632544	1.7096615080445192	0.5001124271329658	0.9758950834832756	0.19102929398830928	0.3157628837970671	0.9946120056511476	False
3_65533299	12.998713212249527	0.0003117051088015188	21.48023661264961	0.058670885975206526	1.7260429913037858	3.574941703776702e-06	0.0025340132470398065	0.8499518514510258	False
3_65536370	0.6399071942475985	0.4237444054680979	0.64891830853594	0.4998934016945078	1.0151659256021108	0.4204996781051297	0.5381847716568711	0.9978541397241464	False
3_65538544	0.003352570749452611	0.9538271773971422	0.003285108952695737	0.4999994850138659	1.0010581897126836	0.9542935787107176	0.9653291853509088	0.9997590813771912	False
3_65539296	0.7279221947028418	0.3935575162400677	0.7086583642339974	0.5000600352457395	0.98455651850541	0.3998895625444767	0.5202205599662361	0.9976099674615392	False
3_65539341	0.4316659403498591	0.5111726269389856	0.4328407351822534	0.4999350730675593	1.0123111124564963	0.510598324803345	0.6154980910889194	0.9980918642423012	False
3_65542856	1.153567015739668	0.28280369134306593	1.1163456751964986	0.4998873060439629	1.0194540439084874	0.29070668748015804	0.4182779303906732	0.9952318106964816	False
3_65544252	0.08750502888970146	0.7673732844712581	0.08789100297508412	0.4999862640467181	1.0055456740350204	0.7668756273473953	0.8215272086041397	0.9988601982867512	False
3_65545559	0.00016948652556170174	0.9896128744214578	0.0001673304104770068	0.5	0.9997602856762612	0.9896791518571028	0.9922253807997092	0.999923758194519	False
3_65546794	1.3437213998460606	0.2463787565857953	1.4015647258493118	0.4997215177787208	1.0226275319613218	0.23646176016862155	0.364226385519729	0.9946120056511476	False
3_65547222	1.3757506715938348	0.24082629073787354	1.3273547983153549	0.5001253263857036	0.9789846225511192	0.2492763475939285	0.3772820500844956	0.9946120056511476	False
3_65547535	0.8143554265977286	0.3668356925443811	0.7945784282492241	0.5000641217061351	0.9836314903146848	0.3727192898928755	0.4956265631113969	0.9976099674615392	False
3_65552014	1.0619387769449131	0.3027734111036268	1.0523686528176768	0.4998617473852093	1.0191094347884762	0.30496219489725096	0.4321156134288463	0.9957723211814274	False
3_65553007	1.3386432677880578	0.24727337243119665	1.338544086793263	0.4998110786434714	1.0216569194306788	0.2472908846920465	0.3752503968473207	0.9946120056511476	False
3_65555108	0.1804869731941636	0.6709550770930077	0.18066268049369685	0.5000082271645413	0.9920807791857033	0.670804360886166	0.7461452982349621	0.9988601982867512	False
3_65556837	0.05222118077152516	0.8192423661990129	0.05244809398573125	0.4999917495051002	1.0042829265162578	0.8188568779126393	0.8615012818154221	0.9989064889648234	False
3_65557617	1.987444204425742	0.158608366977936	2.0026111112892977	0.5000703105855686	0.9736342111124644	0.15702849919827755	0.2768607397678322	0.994532804699778	False
3_65557937	0.2580097642622974	0.6114907820827047	0.2575077924848301	0.4999625722928444	1.009469061888879	0.6118375277855723	0.6989735793948101	0.9988601982867512	False
3_65560167	0.019937342347223108	0.8877122192445104	0.0202524568339868	0.4999964966227203	1.0026758644741267	0.8868342579996584	0.9135866739039924	0.9994446762968446	False
3_65563174	1.4172834016783606	0.2338510598187989	1.4163136482529808	0.5000659287487197	0.9779033653038262	0.2340111126887635	0.3616861070117952	0.9946120056511476	False
3_65562810	4.832692131338831	0.02792499322818487	4.708201300436485	0.5297707561922052	0.9625336586867288	0.030019044495350426	0.09395726978156453	0.9868372775178109	False
3_65563698	0.3861832784819797	0.5343124866158959	0.37802770503185457	0.5000278791816762	0.9886799984439266	0.538660669828434	0.6388834621603873	0.9980918642423012	False
3_65564540	0.002481029261732104	0.9602738524306392	0.002473278163961368	0.5000001352314956	0.9990741375150912	0.9603359048942656	0.96986523423817	0.9997590813771912	False
3_65564719	0.18977830081948355	0.6631011998758836	0.1901706631106208	0.4999715717232028	1.0081516722928452	0.6627746140556456	0.7398094107636043	0.9988601982867512	False
3_65565229	0.6818984293937831	0.4089337723858115	0.6904378744184214	0.4998894411151504	1.015632707093553	0.4060154833268101	0.5255653970779962	0.9976099674615392	False
3_65566295	0.9557516501143084	0.3282595725603035	0.9574476572124696	0.5000338375553328	0.9817954513927722	0.32783077754399514	0.4540445961270436	0.996326532829664	False
3_65566955	1.8309001631816384	0.17602125969701898	1.8123306232810137	0.5001132104290605	0.9751411251305824	0.17822890242826886	0.3014302451482674	0.9946120056511476	False
3_65567052	0.8888099706181549	0.34579999840217923	0.8764424380715354	0.5000596284587536	0.9827195234184074	0.3491779218162304	0.4740529915766415	0.9972368753641004	False
3_65569564	1.664597988570506	0.19698365445068067	1.5927463728658038	0.5001188547947863	0.9770828812465666	0.20693419221311105	0.33304076463522225	0.9946120056511476	False
3_65570320	2.941662782400158	0.08632182984915115	3.02985446612729	0.4993816590641726	1.033108972225673	0.08174534844901404	0.1796415473371787	0.9912279466936506	False
3_65572048	1.673635068865906	0.1957723535534005	1.6795049726060824	0.4997573134288605	1.0243138643085758	0.19499024299107395	0.3201115444266802	0.9946120056511476	False
3_65572698	0.5964676084976759	0.4399289762204919	0.5941328137014352	0.5000315589311458	0.9856911015720088	0.44082542046271656	0.5560464608965132	0.997978333337408	False
3_65572754	0.2636448674753637	0.6076270673578199	0.2648390432514134	0.500010280012887	0.99039739440496	0.606814988214246	0.6948236984062885	0.9987319915932354	False
3_65573095	0.15111713871020527	0.6974700584261109	0.15196648733399346	0.4999763925035177	1.0072987225088543	0.6966631515804973	0.7665728965952864	0.9988601982867512	False
3_65573858	1.0793989129342665	0.2988320621809573	1.0582645140202658	0.5000771984432161	0.9810730997822499	0.3036113430222224	0.43084319589819065	0.9957191774214004	False
3_65575360	0.045083760202246026	0.8318500859587556	0.045589602588734124	0.4999981409219401	0.9959987898528702	0.8309235603520524	0.8707755766460692	0.9989445677210936	False
3_65576520	0.33565641981925864	0.5623472137852132	0.3413018849423679	0.499941901809577	1.0110052689111768	0.5590787115235426	0.6557575184554651	0.9983198407952568	False
3_65576756	0.04826750070031238	0.8261058492327912	0.04816430103528546	0.4999929493310035	1.0040909155625	0.8262888796733423	0.8672066562131738	0.9989285860896542	False
3_65577452	1.6913846150015388	0.1934185469799116	1.7085872947827738	0.4997389267511458	1.0246040237956275	0.19116876440763064	0.3159320458412053	0.9946120056511476	False
3_65578850	0.9703623833160576	0.3245898181811117	0.9554186996429052	0.5000622464173345	0.9819740853215272	0.32834383854831484	0.454511073279061	0.996326532829664	False
3_65580498	8.132235976332503e-05	0.9928048614470502	8.262004121206701e-05	0.4999999375625722	0.9998291711502058	0.9927476828999244	0.994484292136585	0.9999469889073782	False
3_65582012	4.819689986338403	0.028136405368481388	4.714902214873291	0.50045104849343	0.960313697518885	0.02990226623340032	0.09372830297434716	0.9868372775178109	False
3_65582189	1.3032454679787122	0.2536212514864552	1.3121877907178714	0.4998037647781938	1.0215146072938452	0.25199892568869603	0.3800080081425609	0.9946120056511476	False
3_65584681	0.5913263105794897	0.441906700468822	0.5906011990300613	0.5000284677642894	0.9857138423367244	0.4421867329108309	0.557250530126507	0.997978333337408	False
3_65587414	0.13554561932963338	0.7127500521964656	0.13301295534984092	0.5000099817814545	0.993270984809241	0.7153283319511441	0.7813492296292162	0.9988601982867512	False
3_65581480	8.054610568865089	0.004538799821934836	8.894331353243615	0.0893411363776615	1.3601235591475398	0.0028605733987604465	0.024887324978512995	0.9868372775178109	False
3_65587758	0.1499558207305398	0.6985775811644528	0.14802985539427027	0.5000098534782249	0.9928805947350404	0.7004252535238173	0.7695790826860655	0.9988601982867512	False
3_65587854	4.54064401249434	0.033099136993860134	4.64102186666787	0.4741467292367612	1.043124158159068	0.031216409569599923	0.09630560347847283	0.9868372775178109	False
3_65588766	1.2072609006959851	0.2718752727505201	1.1727767502088682	0.5001000386820079	0.9801720108520484	0.2788314268690153	0.4065926492541777	0.9946836568186864	False
3_65589448	1.143260086656511	0.2849645072889576	1.117791677115747	0.500085941563441	0.980577212109598	0.29039446032902483	0.4179794761444496	0.995212558842551	False
3_65589602	0.5601132088148688	0.4542146326161284	0.5644154268884449	0.5000200587342083	0.9859704251427784	0.4524866504523381	0.5661244178291099	0.9979806875754014	False
3_65589766	0.13018203275474605	0.7182433757619547	0.13133150852445394	0.4999787119583447	1.0067953564493706	0.7170554604835091	0.7826934128755668	0.9988601982867512	False
3_65590015	1.3129770583198592	0.2518563493658853	1.2624339042922657	0.5001248136671546	0.9795383311004432	0.2611908880590983	0.38920142415075815	0.9946120056511476	False
3_65590255	0.9906878930019332	0.3195743055414721	0.9949168764469504	0.4998519229935468	1.0187009450777489	0.3185436089578614	0.44516045617934136	0.995928645073004	False
3_65591415	0.02672812496641086	0.8701347050467954	0.02583956729358761	0.5000025336460309	0.9970542792505412	0.8722927453544744	0.9024003353623286	0.999269701798576	False
3_65591933	0.1950271594724456	0.658765081520219	0.1952266106200113	0.4999705376281433	1.0082551864984959	0.658601694782714	0.7365941927866343	0.9988601982867512	False
3_65592309	0.5777229716003376	0.44720622996430304	0.5575206935973256	0.500052178360036	0.9863577510944016	0.4552609211512829	0.5685382519808192	0.9979806875754014	False
3_65592349	2.8981243062054887	0.08868269087032099	2.8151143075956497	0.5002398338540449	0.9693522677977764	0.09338024449731852	0.19619550575748998	0.9924016713193948	False
3_65592719	3.3114625745025705	0.0687982358968876	3.2163626294059213	0.500202245871421	0.9672513070945532	0.07290546531940245	0.16662575261446488	0.9906545479567118	False
3_65594771	1.9444591948012544	0.1631851785834565	1.9374452415722767	0.5001027807411889	0.9742130025562946	0.16394619446376854	0.2850329182503063	0.9946120056511476	False
3_65595368	0.05388826126788615	0.8164304794822708	0.053513684008066775	0.4999924123544735	1.0043018895389713	0.8170582487697506	0.8601337462330119	0.9988938851476272	False
3_65595897	1.315777321540054	0.2513512978418835	1.2933297044146457	0.5000905333492273	0.9790572073653944	0.2554352341437678	0.383494910614662	0.9946120056511476	False
3_65598832	0.9786872200309916	0.32252312542637585	0.9635205911981756	0.5000131990124216	0.9818953143298026	0.32630145845320224	0.4525978904297001	0.9962445587558152	False
3_65600460	0.6207270468587751	0.4307772390939841	0.6146007208117226	0.4999186566654581	1.0145848820459715	0.43306079745255743	0.5492554876565817	0.9978945464388109	False
3_65601677	1.7415813886043452	0.18693857904360256	1.7432858708561985	0.4997533556134296	1.0247429040627232	0.1867230231939857	0.3109722374898403	0.9946120056511476	False
3_65602398	2.182196526661073	0.13961507816589358	2.2773398185199767	0.4994205667636839	1.0288414204682588	0.13127686917617398	0.2461125480075616	0.9944909096113326	False
3_65602631	1.1773404191317525	0.2778980991458695	1.1821539499942446	0.4998257190467015	1.0203893812595115	0.2769179300304383	0.4047392711678959	0.9946120056511476	False
3_65603029	0.9913001288320517	0.31942481913968634	0.9896133896654646	0.4998613429209441	1.0185957550056763	0.31983688379143194	0.4463884473145668	0.995975606201621	False
3_65603428	0.0522779044242796	0.8191459195413965	0.05250192368112039	0.4999917334766486	1.004285054661287	0.8187655589563249	0.8614312248072435	0.9989064889648234	False
3_65604869	0.12370651887347606	0.7250487285887244	0.12423249813946312	0.499980762424363	1.0065939653299367	0.7244885817622331	0.7885400404280198	0.9988601982867512	False
3_65606168	0.6991956803501012	0.4030540893376926	0.6733964446138998	0.5000660134985533	0.9850261512901642	0.4118699521832509	0.5307029110110821	0.9978295362662764	False
3_65606032	4.223658702291687	0.0398641152092869	4.084949762775068	0.5319423111009149	0.965338353898158	0.04326673746879739	0.1185438622371652	0.9878347609597792	False
3_65606504	0.6706496351443434	0.41282520633486175	0.6709174917159544	0.4999029381085655	1.0153181913753433	0.412731910475609	0.5314524640416742	0.9978295362662764	False
3_65607531	2.4803396831993045	0.11527735384999127	2.40401094335175	0.5001364233117721	0.9716897287683128	0.12102459352711092	0.23307624879464925	0.9944909096113326	False
3_65608294	0.5762854387637901	0.44777200477143897	0.5661115979055467	0.5000198048553639	0.9861285417984303	0.4518082142778694	0.5655229527832852	0.9979806875754014	False
3_65608736	3.0131558806148178	0.08259134594712393	2.9174095786293037	0.5016968205211689	0.9689464448379655	0.08762843527561226	0.18816571956806152	0.9922290136133528	False
3_65609447	0.0059118234803356975	0.9387123390047192	0.005681403770722682	0.4999994982294934	1.0013782208011754	0.9399162803434016	0.9543963050908664	0.9997590813771912	False
3_65610783	0.026433171557926016	0.8708469190159177	0.02616070923249936	0.4999965274449687	1.0030021090458647	0.8715084574616005	0.9018074138540866	0.9992631551057732	False
3_65611384	0.9263435744248908	0.3358148508421097	0.9146220987386188	0.5000587616495015	0.9823366972795466	0.3388910069693274	0.4644398030885458	0.996762672454179	False
3_65611042	6.050377306098768	0.013903325655844071	5.776348281007812	0.5595942659587411	0.9610125155792132	0.016243254426040462	0.06425480702142093	0.9868372775178109	False
3_65613051	0.34048476496890595	0.5595495399734356	0.33341974598442903	0.5000247601133431	0.9893653201891156	0.5636523224833365	0.6595702144940545	0.9983491687939406	False
3_65615534	2.1427749645973218	0.14324257880699953	2.165976149666676	0.4996702643264835	1.0277274896144677	0.14109500009984988	0.2580410351805791	0.9944909096113326	False
3_65616650	0.003772999745603301	0.9510209430046618	0.003812095153989503	0.5000001370383974	0.9988428477257376	0.950768159801348	0.9626732843010218	0.9997590813771912	False
3_65617477	0.8868304935492972	0.3463376617517161	0.8819663328358729	0.4998794888576095	1.0175192224148448	0.34766368179460405	0.4726666602115494	0.9971999544985076	False
3_65620208	0.0003655845353716103	0.9847451652168188	0.00036816267675021663	0.4999998952111986	1.0003590588931623	0.984691476927567	0.9884269239904244	0.9998540362365428	False
3_65620088	4.0096878696903095	0.04523952521718089	3.8176074542061538	0.5426891315479457	0.9673458617184556	0.05071660907664954	0.1314252386352439	0.9895394090940692	False
3_65622400	0.3229002517387869	0.5698698908076858	0.3201365989916667	0.4999564025554223	1.0105252466838202	0.5715255655325511	0.6660325463216369	0.9983950419518864	False
3_65622941	0.7204591774513459	0.3959933319301168	0.6939194578189927	0.5000601029692043	0.9847997363183432	0.40483441877980897	0.5245555509357167	0.9976099674615392	False
3_65624326	0.5519101410752967	0.457538260246093	0.5496887982444605	0.5000284855626662	0.9862358268678728	0.4584448788751124	0.5712887015132884	0.9979806875754014	False
3_65624729	0.3104283001565165	0.5774174821291964	0.3090115802770015	0.4999565285870429	1.0103609756511858	0.5782873534079569	0.671520345295615	0.9983950419518864	False
3_65625476	0.16269854005763307	0.6866840918072656	0.16080738782329718	0.4999783741999065	1.0074440391375323	0.6884142598811827	0.7599556419528705	0.9988601982867512	False
3_65626779	1.118905861100643	0.2901541723609408	1.0789915723325976	0.5001022406256449	0.9810489791566748	0.2989232576979999	0.4262974643350024	0.995534268439984	False
3_65627458	4.398057827953949	0.03597988326011459	4.503591255470383	0.4726238431813984	1.0426571479620141	0.03382374673496946	0.10127623364410926	0.9868372775178109	False
3_65629778	0.007335378871164976	0.9317471731119854	0.007239706625114195	0.5000004045897517	0.998423920395476	0.932192650186228	0.9483560240198712	0.9997590813771912	False
3_65627813	3.4264994248754874	0.06415795714415172	3.5113589782522467	0.4779488855767322	1.0372311237736913	0.060949441467048615	0.14822468136876585	0.9904247968053996	False
3_65629875	0.00387519207975906	0.9503629165982406	0.0037161345389904454	0.5000002642786984	0.9988869240531684	0.95139098063532	0.9631363440380062	0.9997590813771912	False
3_65632250	0.9523983876636066	0.3291095588419213	0.9559238828296656	0.5000377380154523	0.9817922824718184	0.3282159936779002	0.4544000072904854	0.996326532829664	False
3_65633032	1.2725479602482324	0.25928922799741905	1.2691536782112962	0.500063835949974	0.979099482423734	0.2599255093372348	0.3879825461222877	0.9946120056511476	False
3_65633993	4.093286765042877	0.043053842731684784	4.001038860209519	0.5003869464260132	0.9634262744105886	0.04547222846532306	0.12246762426433022	0.9880612318268052	False
3_65633995	7.704113134226986	0.005509513586044679	8.052297607908256	0.3908369487050707	1.0704275851461047	0.004544598139135214	0.031686841756027324	0.9868372775178109	False
3_65634079	7.9449722321272676	0.004822115797891603	8.254139781594859	0.4092689861852998	1.0676638740912854	0.004065917014853371	0.029840298499811763	0.9868372775178109	False
3_65634747	3.4857925005725865	0.061897717180294576	3.499639482033672	0.4993709229383604	1.0352038122787737	0.06138219010791779	0.14894974292495414	0.9904247968053996	False
3_65634833	0.4632058143752431	0.4961295304514725	0.4641809243476018	0.4999310303745936	1.012746183913074	0.4956764674810911	0.6029789606843488	0.9979806875754014	False
3_65636485	0.18609310848232494	0.6661883787313707	0.18356084175320567	0.5000120572789404	0.9920763252740016	0.6683308009299689	0.7441500974248069	0.9988601982867512	False
3_65638130	0.7056513186923326	0.4008912598165884	0.7159718864168099	0.4998835752982969	1.015936351793561	0.3974683904842821	0.5181461890411474	0.9976099674615392	False
3_65637158	9.489803052980733	0.0020661699892372547	9.202019880991427	0.5632454813115145	0.9508980769108608	0.002417482298535778	0.02285054561878849	0.9847089192621604	False
3_65638248	0.03536498995173076	0.8508328967472576	0.034608460824529175	0.5000003077741009	0.9965703499907907	0.8524184955050015	0.8871711948365137	0.9990511175774256	False
3_65638872	0.09363358936303713	0.7596076448757798	0.09340075394356973	0.4999863021143615	1.0056974949428346	0.75989751704785	0.8160587749820158	0.9988601982867512	False
3_65639657	0.17532083571114754	0.6754256673479069	0.17467260152989186	0.4999748004919096	1.0077896410468845	0.6759920725011443	0.7502103134168284	0.9988601982867512	False
3_65641243	1.3338223855347169	0.2481263481908957	1.3592836919597175	0.4997744646795729	1.0220294831696015	0.24366166259309285	0.3716370500189951	0.9946120056511476	False
3_65641268	5.40466041132337e-05	0.994134293141261	5.366377808968537e-05	0.5	1.0001361676789835	0.9941551038429479	0.9956034955599236	0.9999469889073782	False
3_65641579	0.8149116815503135	0.3666720834683963	0.8238850814195757	0.4999952508605433	0.9830289793523552	0.3640467025811276	0.4877425866300472	0.9975793293339338	False
3_65643124	2.548824958176624	0.1103763178809154	2.4980550428881543	0.500216397604914	0.9710127987046292	0.11398699268897106	0.22413572149890096	0.9944909096113326	False
3_65643558	0.1093502333814058	0.7408851017924833	0.11189735129664767	0.4999799926269438	1.0063164355169745	0.7379942824685336	0.7990041652593561	0.9988601982867512	False
3_65643901	2.369634050157174	0.12371604993980112	2.3473142631628434	0.5001418438585532	0.9717184861113252	0.12549905992352486	0.2387343489511099	0.9944909096113326	False
3_65645467	0.8832784420856399	0.3473053101558846	0.8620532480199472	0.5000695533532269	0.982950579257326	0.3531647419588805	0.4777574694725163	0.997568988048414	False
3_65648147	0.2359493056318769	0.627147170686557	0.2326963385021372	0.4999694162893754	1.0089473032822849	0.6295317016375663	0.7132663482015569	0.9988601982867512	False
3_65646921	7.1769000568258425	0.007384819514547947	6.933942535397363	0.554359710242961	0.9567190325963176	0.008457505129767728	0.04419913733053181	0.9868372775178109	False
3_65648223	2.8335375303589667	0.09231480968525096	2.857512979026069	0.499272961658372	1.0318458566804765	0.09094801582169908	0.19281112573638173	0.9923015821264598	False
3_65648996	0.007873336333499736	0.9292950415362684	0.007914826350315707	0.5000002723608241	0.9983368966088492	0.9291094795224756	0.9459769335876652	0.9997590813771912	False
3_65648622	2.8330160263158177	0.09234478646740496	3.0368451084686967	0.4373791456958605	1.0390044237543452	0.08139396378420183	0.17909703920857226	0.9910172014603564	False
3_65650020	0.1639989079954205	0.6855011900358613	0.16310417699060056	0.5000003765171479	0.9924993390200384	0.6863145090369039	0.7582850955708592	0.9988601982867512	False
3_65654296	1.3525953432063886	0.2448249074026443	1.3872920848625654	0.4997579140132286	1.022326477238901	0.2388629344401933	0.366670406837564	0.9946120056511476	False
3_65652762	7.639994212207513	0.005708810039028123	7.37556959491485	0.558432856834037	0.955702162551338	0.00661158467812184	0.038669190237812213	0.9868372775178109	False
3_65654342	0.034338017771247564	0.8529896583329678	0.03419105862849392	0.4999950356867732	1.003442802372693	0.8533010048701373	0.8878609431040266	0.9991027671206112	False
3_65654480	1.1982530269326048	0.273671121677852	1.1895645471886382	0.4998434045070891	1.0203387905938792	0.2754174098713121	0.4032732001186982	0.9946120056511476	False
3_65654670	0.4430672411812395	0.5056457318608684	0.4388664814578078	0.4999416030123786	1.012321758067549	0.5076700644496361	0.613074574261283	0.9980843847386636	False
3_65655265	0.02138326699397908	0.8837396775199182	0.02111021665768931	0.5000001248570537	0.9973092680230832	0.8844791043645825	0.911778291782313	0.9994446762968446	False
3_65656038	0.3223927129123325	0.5701732478757505	0.32040333539407584	0.4999556647698113	1.0105421501012406	0.5713653559386633	0.6658958497203129	0.9983950419518864	False
3_65656768	1.167314897688584	0.27995364437334924	1.1469732092336926	0.5000802963480917	0.9802769346500652	0.28418366040560084	0.41194944731855376	0.9951360816843988	False
3_65657116	2.9777017177223115	0.08441906772458553	3.062246758297988	0.4993894857418096	1.0332627225487678	0.08013079992770877	0.1772430915531183	0.9906853544747796	False
3_65657575	0.9011036090889776	0.3424859652821096	0.9089634507290612	0.5000287372481358	0.9821986908895204	0.34038959538980473	0.4658557520505914	0.9968712803071316	False
3_65658852	0.3606333060012901	0.5481547237971506	0.3649672578503669	0.499940640861056	1.0113544861356016	0.5457604062423298	0.6447112939301582	0.9981230507395472	False
3_65659006	0.18628234113009512	0.666028974269081	0.1845659960199555	0.4999745774000353	1.007985400568524	0.6674783082875103	0.7434848406316977	0.9988601982867512	False
3_65659336	0.3311950567403983	0.5649562412736111	0.3232011770414829	0.5000063902261679	0.9895466367574748	0.5696901760000375	0.664503822663499	0.9983950419518864	False
3_65660688	0.6866465415426148	0.4073073637685247	0.6870251372602071	0.4998996162463397	1.0155027985627425	0.4071780886966779	0.5265524604533884	0.9976258185932436	False
3_65660971	0.9047033691794296	0.3415236877170005	0.8888270673123772	0.5000627461969305	0.9826305005389988	0.3457953595431633	0.4709072610386778	0.9971177612088056	False
3_65662123	0.14607191958046428	0.7023177960891024	0.14635987196379574	0.4999780367145533	1.0071497016455384	0.7020385525532931	0.7708435262483105	0.9988601982867512	False
3_65662527	1.9841947939403328	0.15894919058222268	1.9402780101445387	0.5001476454540588	0.974441315157422	0.16363835137784488	0.2846775070868644	0.9946120056511476	False
3_65663824	2.07176507995888	0.1500477770660864	2.0568484796458506	0.5001122563682798	0.9734838096943594	0.1515232694365638	0.27050548694462023	0.9944909096113326	False
3_65666769	1.2851119458054256	0.256950714723685	1.2557226781209463	0.5000972629860918	0.97942503347716	0.2624622848437181	0.39047270254306937	0.9946120056511476	False
3_65674181	0.4981380304640482	0.480319399900239	0.5075352279854997	0.5000090261488122	0.986619818984735	0.4762077880411474	0.5864842374579444	0.9979806875754014	False
3_65674722	0.06759404853547579	0.7948726021919708	0.06700967439974193	0.4999907107187739	1.0048102647728916	0.7957415109421238	0.8438509027386595	0.9988601982867512	False
3_65675939	4.621686982615927	0.03157017423438302	4.589601232983114	0.5000710087476455	0.9604774390870854	0.032166497146102764	0.0981236682760793	0.9868372775178109	False
3_65676250	0.10927692326282568	0.7409688546815438	0.10706588725588516	0.5000082642131444	0.9939668685456304	0.74350963212062	0.8032765036198969	0.9988601982867512	False
3_65676513	1.5116981622663277	0.21888014464091832	1.4523540107693407	0.5001452473055743	0.978068941735725	0.22815060687427624	0.35568170879864763	0.9946120056511476	False
3_65676690	0.1910837516317514	0.6620161470577579	0.192791896941344	0.5000065663840638	0.991786780762156	0.6606030335379733	0.7381343078282157	0.9988601982867512	False
3_65676793	0.9082677317076956	0.34057445860284685	0.9238787412868988	0.4998466025123843	1.0181326014813392	0.3364585982275472	0.4621438697554783	0.9966966051951794	False
3_65678079	0.0696254455750207	0.7918829131756645	0.06954581669924664	0.4999896604894697	1.004918938956438	0.7919992214348516	0.8409136345177145	0.9988601982867512	False
3_65678772	5.028115948335632e-05	0.9943423110892056	4.959625584888272e-05	0.5	1.0001341022493695	0.99438097560679	0.9957737967424058	0.9999469889073782	False
3_65679038	0.3025325623243731	0.582299070562791	0.3040079504608002	0.499953870093055	1.0103247658880423	0.5813806374353088	0.6740600542343765	0.9983965191621698	False
3_65681592	0.7383238107917407	0.39019835088454624	0.732553994806949	0.5000426900114175	0.9841472678076628	0.3920565899915627	0.5133082684926294	0.9976099674615392	False
3_65681665	0.05397396631923357	0.8162871664010192	0.052871315507218235	0.5000040105000422	0.9957594723214402	0.8181402320487162	0.8609459518725441	0.9989057490991112	False
3_65682268	0.0005664660963295988	0.9810117027452878	0.0005497377896972466	0.5000000663739644	0.9995692993191432	0.9812941232907122	0.9857920969999084	0.999815356887746	False
3_65682661	0.4261157313140416	0.5139010808555425	0.4210455743559578	0.5000270130394646	0.9879980781096552	0.5164157835785731	0.6204134730448542	0.9980918642423012	False
3_65685085	0.05350049291666181	0.8170803983866884	0.053388701107905945	0.4999919691658311	1.0043073971718577	0.8172682274791803	0.8602966430162561	0.9988938851476272	False
3_65685344	6.855508202292754	0.008836841825479391	6.670303748556763	0.5426534080105717	0.956524268781236	0.009803247942412052	0.0479326632541879	0.9868372775178109	False
3_65685944	1.8712814223783312	0.1713283887579562	1.8332410514231008	0.5001349881976233	0.9751288513171028	0.17574520786177328	0.2986006255008649	0.9946120056511476	False
3_65685488	2.7968214933029567	0.09445137953063354	2.6852202213776764	0.5260198866604128	0.9716489581478208	0.10128322261373733	0.207189329918956	0.9939155221342548	False
3_65687171	0.3115621455173709	0.5767231687990622	0.314648877363652	0.5000104971036519	0.9895065693934753	0.5748413610532729	0.6687357216128148	0.9983950419518864	False
3_65686030	4.925573369246877	0.02646201968894757	4.78664098369336	0.5322538345045057	0.9624404864049234	0.028681307061206418	0.09126662501217454	0.9868372775178109	False
3_65688382	4.0638084399582795	0.04381158464602941	3.98389989162024	0.5003558735711195	0.9634417755204856	0.04593708879617575	0.12325704713697512	0.9880612318268052	False
3_65689433	0.5435480098922483	0.4609660243122676	0.5312701510592888	0.5000089214653123	0.9865946809342616	0.4660733506267984	0.5778854516655056	0.9979806875754014	False
3_65688520	4.263952186660504	0.03892925097747202	4.100253511474875	0.5373094704681168	0.965696944604005	0.04287678401802275	0.11786607492226805	0.9877287395417464	False
3_65690369	2.3966355167435154	0.12159651889466536	2.3273127643005864	0.5001979293167771	0.9721208046999048	0.12712115869068175	0.2408315026430857	0.9944909096113326	False
3_65690367	6.216547280822853	0.01265616915000789	6.6189857474455485	0.3509469361969251	1.0727543525551435	0.010089727705934306	0.0487220861268328	0.9868372775178109	False
3_65694122	0.014814329040355291	0.9031254236263916	0.014913021590473363	0.5000006145248926	0.9977161343430528	0.9028048673165748	0.9257612149593926	0.9994934794907332	False
3_65692374	5.628195638820841	0.01767381469547713	5.945950120010822	0.3983675826129115	1.0597592095904662	0.014751137887131891	0.06062266441041333	0.9868372775178109	False
3_65694347	0.7066302753930813	0.400564753630186	0.6914567719868501	0.5000523320299369	0.984705010047716	0.4056693201520687	0.5252629558475673	0.9976099674615392	False
3_65694621	2.025084788783488	0.1547202877556504	1.9992875185998853	0.500124683745472	0.9739303234510804	0.15737316590241268	0.27724918594326065	0.994532804699778	False
3_65697011	0.8637028425418976	0.35270454783854177	0.8486127458709234	0.5000604198168047	0.9830259875256566	0.3569450816508968	0.4812574720355776	0.997568988048414	False
3_65697971	3.095973864979726	0.07848617701604088	3.0217564671511354	0.500233463992735	0.9681769708562826	0.08215444193379984	0.1802618081656854	0.9913664939592132	False
3_65699405	0.02281127705931852	0.8799488747701382	0.02251169435839984	0.4999970393641562	1.0027808229410151	0.8807338647933588	0.9088712107274936	0.9994125785103029	False
3_65706257	2.8825443775726285	0.08954442960123643	2.847227499856672	0.5001677978871063	0.9689130390107774	0.09153166020370927	0.19361535740750332	0.9923266366902436	False
3_65701801	9.062124597348317	0.002609585801885305	8.86890509346631	0.5460041195176365	0.9501078464854624	0.002900690661906569	0.02507072625195576	0.9868372775178109	False
3_65706555	2.8036276512268614	0.09405129196320837	2.791637405705842	0.5001421847969779	0.9690893913315802	0.0947573590824411	0.19812349740532764	0.9929887213921516	False
3_65711935	3.1784365935242254	0.07461609121252866	3.0959405738758505	0.500246075334915	0.967825686389972	0.07848778233826413	0.1748201442946541	0.9906853544747796	False
3_65713401	1.9729681518354028	0.1601331615424123	1.9192910082419985	0.5001601700787508	0.974646308076834	0.16593484022588245	0.2873362559826122	0.9946120056511476	False
3_65712754	5.299294903111047	0.02133405874389971	5.1366512208514905	0.5370502529823383	0.9614810615950916	0.02342579349524521	0.08041918012795941	0.9868372775178109	False
3_65714403	2.2608496081913927	0.1326812513997475	2.1803151262865867	0.5002039482660293	0.9731056391075152	0.1397858374581148	0.2565219941983684	0.9944909096113326	False
3_65714449	1.0746500004537722	0.2998974779372512	1.0404778188240016	0.5000939845395682	0.9813514009984255	0.3077103699360597	0.4348324583801567	0.9958340354189781	False
3_65716772	0.001678121840630098	0.9673238896954756	0.0016647773227305152	0.4999997950863474	1.0007579247381546	0.9674539977638704	0.9751901364289038	0.9997728690224282	False
3_65717427	1.0168565789657291	0.3132657996086008	0.9763482113994542	0.500099331188595	0.9820090005054956	0.3231020399564306	0.4495153820698485	0.9960999684339368	False
3_65717714	3.0052928012618736	0.08299298065551007	2.8743032134989335	0.5301022784525841	0.9709415381018	0.0900039238763044	0.19151364716215008	0.9922290136133528	False
3_65718229	6.738303305428532	0.009436433137855029	6.516761486040196	0.5499587771591595	0.9576869785494018	0.010686242164169024	0.050353901805135576	0.9868372775178109	False
3_65718274	1.2558373250437571	0.2624405014006632	1.2335202204922098	0.5000934658272862	0.9795615496531892	0.2667235297387505	0.3947245364134115	0.9946120056511476	False
3_65721268	1.5370954720273744	0.21505065661521536	1.4862376623386808	0.5001360278164021	0.9777436229678472	0.2228011265561428	0.3499415906813927	0.9946120056511476	False
3_65720245	8.339828002202237	0.003878526943387639	8.000029159764381	0.5723936792676568	0.9550838325649637	0.004677659651112109	0.0321749625365877	0.9868372775178109	False
3_65721500	0.6642836865455024	0.4150517018660553	0.6525397539808182	0.5000070066817407	0.9851104225054944	0.4192061121708962	0.5370393680516121	0.9978530551175684	False
3_65721857	1.412912189445194	0.2345735542230416	1.3566812894096074	0.5001344663667598	0.9788062574177121	0.2441134721685977	0.3721023880326682	0.9946120056511476	False
3_65721938	0.0011428458186157895	0.9730318492200004	0.001137179868237581	0.4999997823849521	1.0006273691582064	0.9730987576355156	0.9795991713907684	0.999815356887746	False
3_65722246	0.014325299851467575	0.9047300335842556	0.013948279880423796	0.4999982991952278	1.0021739966669083	0.9059861763473096	0.9282416887042472	0.9995819425127734	False
3_65722471	0.20425605898171284	0.65130718966779	0.2054450997966341	0.5000077015500981	0.9915352353660156	0.650361157251655	0.7300412994606751	0.9988601982867512	False
3_65725977	1.7534335941930408	0.18544566337644602	1.6812975264874694	0.5001700727863162	0.9764357362076548	0.1947521309603352	0.3198484034691319	0.9946120056511476	False
3_65725215	6.6351847632189465	0.00999838249921048	6.896079432393888	0.4242376149542317	1.0595832241276562	0.00863849865689803	0.04470263647874111	0.9868372775178109	False
3_65726434	1.6526073607354306	0.1986044265729497	1.6890616772034264	0.4997157226871592	1.0246030277559208	0.19372470695253569	0.3187377435833761	0.9946120056511476	False
3_65723330	9.142724169959363	0.002497090383974165	11.647340576972056	0.07217721226625796	1.4830413770604225	0.0006429438573923862	0.012429708044538029	0.9782700598527084	False
3_65727612	2.566014772635583	0.10918247667315796	2.6167346213660494	0.4993731492966098	1.0305943203827477	0.10574183962195692	0.2132501154801497	0.9943348047269333	False
3_65728296	1.3325175111120868	0.2483578433335103	1.3225614573239	0.5000741468006094	0.9787184896421628	0.250132866099965	0.3781443778111798	0.9946120056511476	False
3_65728335	2.0112172323561595	0.15613999770817388	1.951845528292324	0.5001671118633446	0.9744639521008142	0.16238811621885396	0.28318808370160725	0.9946120056511476	False
3_65729747	1.6555179813739755	0.19820956518172927	1.6213048698737111	0.5001231919038275	0.9766085611404394	0.2029099380616085	0.32873539126269496	0.9946120056511476	False
3_65731547	2.002338796093511	0.15705670682096073	1.954330776352436	0.5001523901166195	0.9743737415768816	0.16212093171802267	0.28285773358174143	0.9946120056511476	False
3_65730801	7.1249328939655925	0.007601925995628589	6.742403774966077	0.5796846808098156	0.9594362824415652	0.009414768409556684	0.046865860194690134	0.9868372775178109	False
3_65732113	1.6722666272376614	0.1959552133022413	1.6140643157268642	0.5001477129399146	0.9768312248358016	0.2039214243574783	0.3298289640732853	0.9946120056511476	False
3_65733324	0.16978810949743206	0.6803001901396057	0.16609245618383284	0.5000126275285628	0.9924937976402745	0.6836081745205813	0.7561953462781218	0.9988601982867512	False
3_65732674	7.173517126879117	0.007398757792637989	6.806430502168951	0.576685947071472	0.9590063738085772	0.009083015574310571	0.0459573973650591	0.9868372775178109	False
3_65733841	2.690578225763943	0.10094317712328173	2.632071276733768	0.5001975334180587	0.9702518998832236	0.10472501525547806	0.21185694928499127	0.9943243590825908	False
3_65734852	0.18959665693381567	0.6632525286168177	0.19165924576373072	0.499968849488604	1.0082191089505737	0.6615392148152179	0.7388616476610926	0.9988601982867512	False
3_65734980	2.6911569918596	0.10090652049558302	2.570016877085436	0.5278555479222251	0.9724200672100284	0.10890656997257908	0.2174239183739028	0.9944687281359508	False
3_65735822	0.6883394440047539	0.4067297722719117	0.6556275094117154	0.5000732357719867	0.985306978749054	0.4181078542580694	0.5360944527949614	0.9978295362662764	False
3_65736053	0.5299513818765433	0.4666273002664478	0.5273833810460928	0.5000284015423453	0.9865229221839996	0.4677090225283228	0.5792603916471541	0.9979806875754014	False
3_65736132	0.8146287974627741	0.36675527438303934	0.8089329935028218	0.5000080976853545	0.9833336902219236	0.3684358996192699	0.4917084967759537	0.99760521581357	False
3_65736366	0.9302218259445568	0.3348052903815303	0.9094985184783582	0.5000392163244777	0.982471894077616	0.3402475115332753	0.4657139293267179	0.9968712803071316	False
3_65736529	2.178810950770526	0.1399225277873768	2.1164114337734645	0.5001786576547098	0.9734026808305845	0.1457276463891255	0.26359376504018595	0.9944909096113326	False
3_65737640	2.6036739961860462	0.10661629936219497	2.558912284115649	0.5001766765665577	0.9705959418370168	0.10967401839360737	0.21845996469810272	0.9944909096113326	False
3_65736833	6.835043313310508	0.008938652616089615	6.5454853603441725	0.5625710995121002	0.9586808543654954	0.010515063810875748	0.04986407231705865	0.9868372775178109	False
3_65738226	0.013819543792358502	0.9064190296890886	0.013640979064803105	0.500000932086931	0.9978369819182958	0.9070228214275152	0.929024846315998	0.9996029235958376	False
3_65738593	2.647290989073668	0.10372652554484696	2.5755003291051253	0.5002087375580859	0.9706530707813199	0.1085297816235864	0.21693408888582588	0.9943348047269333	False
3_65739897	0.179592961181001	0.6717232768300371	0.1775727391068358	0.4999762196607474	1.0078244809772314	0.6734675419323393	0.7482225170059116	0.9988601982867512	False
3_65740644	0.8046222709736809	0.3697149697392489	0.8104327932669548	0.4998752858638431	1.0168970257753993	0.3679923261725626	0.4912961286952936	0.9975983451246172	False
3_65740854	0.7335453502781206	0.3917364108034335	0.7201932781972573	0.500052250614604	0.98436496852678	0.39608051772288144	0.5169312979968822	0.9976099674615392	False
3_65741196	0.002970733043685669	0.9565332780825899	0.002908867561927764	0.4999995469182521	1.0009953721128109	0.9569878129490441	0.9673779256632492	0.9997590813771912	False
3_65742121	0.08360069521648937	0.7724758912928278	0.08416992410639068	0.499998744837179	0.9945768173589185	0.7717240273788459	0.8252669997886899	0.9988601982867512	False
3_65742124	0.9367703573733196	0.33310980946167823	0.94406747778703	0.4998548042970576	1.0182466214817922	0.3312339811027627	0.4572689272107685	0.9964387193244312	False
3_65743309	0.9211434701862516	0.3371749133608344	0.9325235804572004	0.4998515553172235	1.0181746716808446	0.33420803171279345	0.4600199463124098	0.9965176740148972	False
3_65743426	3.635951509783908e-05	0.9951888768788144	3.6666482628788785e-05	0.5	1.0001151286444598	0.9951686107039496	0.9963672878198202	0.9999469889073782	False
3_65744349	0.2060851866658453	0.6498532529411905	0.20118670779265813	0.5000033368686543	0.9917480446154506	0.6537646700120286	0.7327370703526146	0.9988601982867512	False
3_65745435	0.013221254296890805	0.9084580314119242	0.013181975395127664	0.4999979845352218	1.002138528844146	0.9085935158143436	0.9302602418504621	0.9996787969826544	False
3_65745558	0.2542045352436304	0.6141299718983596	0.2561397042481985	0.4999596615498954	1.0094885676803955	0.6127847207761543	0.6997516108840113	0.9988601982867512	False
3_65746642	0.5116292348748175	0.4744344220696195	0.5101538728522428	0.5000256386321226	0.9867310993519102	0.4750722532921961	0.5855176785727508	0.9979806875754014	False
3_65748974	0.7744555338596797	0.3788422167769396	0.7578749597123533	0.5000590854103273	0.983988825154266	0.3839943677883905	0.5059482956496876	0.9976099674615392	False
3_65749203	1.1381728390294938	0.2860387471136445	1.1445209352750678	0.4998287473870745	1.020075435196588	0.2846990539747389	0.4124478203442135	0.9951784043079572	False
3_65749260	0.4484005548976597	0.5030954855523901	0.4446929125006136	0.5000016254810775	0.9876434673952946	0.5048660401856968	0.6106658662321234	0.9980843847386636	False
3_65752247	1.3963935462708148	0.2373283430118086	1.3537514052804909	0.5001771810767021	0.9787553104746808	0.2446233602542069	0.3726110133034272	0.9946120056511476	False
3_65752767	10.198747390109817	0.0014053608119930505	9.773109058391126	0.5886734712113014	0.9517425819552756	0.0017708275047111364	0.01963247979595754	0.9846360791371128	False
3_65753176	0.13913068040065468	0.7091467674694462	0.13534657377385886	0.5000114735342588	0.9932419944400654	0.7129516879721383	0.7795021168038284	0.9988601982867512	False
3_65753414	0.10599550697212123	0.7447500825331731	0.10371324116567847	0.5000080945256004	0.994065939165018	0.7474182991126215	0.8062918028174308	0.9988601982867512	False
3_65753811	1.0935699620549144	0.29568157217694635	1.1238135357416468	0.499799399300733	1.0201061216157623	0.28909878046332793	0.4167480675941911	0.9951990707301421	False
3_65754755	0.00013568808825592527	0.990706033516736	0.00013454601139528677	0.499999942087505	1.0002153766025634	0.9907452277299328	0.9929777816761624	0.999923758194519	False
3_65756596	0.4012006631174927	0.5264698350627139	0.3892424487894459	0.5000093827469339	0.9885639591786759	0.5326978717639445	0.6339988369397505	0.9980918642423012	False
3_65754783	4.6515875843310255	0.031024841217556564	4.527753324393416	0.5294208276889496	0.9632447048987506	0.033349372168023465	0.1003877057355046	0.9868372775178109	False
3_65756897	2.0942676054287404	0.14785254816622662	2.035345218704606	0.5001746607327184	0.9739082935704392	0.15367928875334147	0.27299051724285234	0.994532804699778	False
3_65758506	1.2631948304604066	0.2610472180284783	1.2240895258946694	0.5001079678791063	0.9797699289647424	0.2685595714909141	0.3965898754523091	0.9946120056511476	False
3_65760385	0.12454157227448093	0.7241600518181501	0.12291752332384932	0.5000081904892109	0.9935124658443152	0.7258914919572643	0.7896353219461267	0.9988601982867512	False
3_65758531	8.101762995992544	0.00442222246299917	7.692910317964561	0.584752702718457	0.9570026970227908	0.005543815950303621	0.035203931394254075	0.9868372775178109	False
3_65760472	0.0004595483140423795	0.9828969963717676	0.00045533985758083867	0.4999998978275635	1.0003961225934692	0.9829754775857292	0.98707134936063	0.9998448126960736	False
3_65761318	4.012107181701765	0.04517465790881925	3.8687712506653034	0.5333262586026034	0.9663917494139238	0.04919252339421053	0.12881945967250913	0.9890510741114766	False
3_65762252	2.7440174426089357	0.09761906641709572	2.643185961242125	0.5237665622189952	0.9717143984409632	0.1039948051671834	0.21083571175926816	0.9940245471553852	False
3_65763269	1.1702165124424369	0.2793567575034229	1.173887691245909	0.4998281189753768	1.0203082547236049	0.2786038622451208	0.4063670998619934	0.9946120056511476	False
3_65762975	5.7853291254766654	0.016160471806627053	5.4650679693731945	0.5675642981499852	0.9627348096296628	0.019400299494278017	0.07150371387578723	0.9868372775178109	False
3_65764951	1.6174407552558137	0.2034490072802841	1.5541602436787798	0.5001538634330075	0.9773150751077267	0.21252232561142506	0.3390280757732044	0.9946120056511476	False
3_65766329	0.571753461962885	0.4495629774568265	0.5554466963403684	0.5000482530398167	0.9863373435970518	0.4561006777021212	0.5692695787979015	0.9979806875754014	False
3_65766733	0.3348590560183027	0.5628118114046075	0.3416277249307313	0.5000055327419174	0.9890106263288178	0.5588911717664533	0.6556111391782142	0.9983198407952568	False
3_65767356	1.1372942190897677	0.28622479946513346	1.142971744044189	0.4998300721661149	1.0200561962662449	0.2850252577102004	0.4127730443415296	0.9951784043079572	False
3_65767549	2.4541333572797157	0.11721584741975576	2.4547594073519576	0.4996696004275054	1.029379686137295	0.11716912061275098	0.2282104193566944	0.9944909096113326	False
3_65767571	1.6743803260770278	0.1956728516513148	1.6817948303287267	0.499753024583572	1.0243420224276816	0.1946861324138618	0.31977891603012565	0.9946120056511476	False
3_65768619	0.6038190987195264	0.4371245658031053	0.5952094443455279	0.5000400924814993	0.9857533904895106	0.4404116997653225	0.5556978845631376	0.997978333337408	False
3_65768800	1.2350889499313666	0.2664196364163017	1.2568586544111895	0.4997916030955296	1.0211654974789013	0.2622465430722317	0.39026196194936186	0.9946120056511476	False
3_65768844	0.02057678679889463	0.8859378680773882	0.020353344421891958	0.5000012644832041	0.9973553773634252	0.8865546430541341	0.9133656810651856	0.9994446762968446	False
3_65769437	0.08442845285650691	0.7713834608096415	0.08463197518722154	0.5000037626107179	0.9945735683581516	0.7711157531918009	0.8248079270359108	0.9988601982867512	False
3_65770191	0.2093508255482277	0.6472766966983592	0.2072943482307892	0.4999722003296202	1.0084609442489738	0.6488963820704996	0.7288611521359128	0.9988601982867512	False
3_65770916	0.08806050054560187	0.7666574606728421	0.08926076333591483	0.5000025519260883	0.994396097454452	0.7651190537468122	0.8201351815473258	0.9988601982867512	False
3_65771684	1.843050189945132	0.17459386672552435	1.828936800131487	0.5000290428704208	0.974990446338849	0.17625317697776666	0.2992100645151001	0.9946120056511476	False
3_65772069	2.7438168977694204	0.09763131545604764	2.6399717336789763	0.5002148632888778	0.9704570398014504	0.10420539792959604	0.21113872255886929	0.9940865106425132	False
3_65772152	1.6279137122291445	0.2019918544557998	1.6029115083620131	0.5000175057281401	0.9766711299523374	0.20549109511912167	0.33150121916281305	0.9946120056511476	False
3_65772526	0.37993464659734855	0.5376382144549182	0.3723671976367768	0.5000276999975047	0.9887579832973358	0.5417167616840858	0.6413872882413014	0.9981230507395472	False
3_65772188	4.467800115804323	0.0345394343317974	4.359058970403567	0.5260996932034424	0.9636701985181796	0.03681263510120225	0.10679251107669648	0.9868372775178109	False
3_65772585	0.3624720373521768	0.5471365243777309	0.36179472539879504	0.4999480280442958	1.01122785978177	0.5475111766082237	0.6461494560899189	0.9981345800304752	False
3_65772697	0.5374251279222335	0.4635018002246116	0.5250412917885114	0.5000511411548132	0.9866834557553532	0.4686990969168538	0.5800811408242691	0.9979806875754014	False
3_65773011	0.2185710669566987	0.6401308571396238	0.2211325511452742	0.4999636928253362	1.0088332934698496	0.6381783229299998	0.7202486966833418	0.9988601982867512	False
3_65775478	0.38516789165578297	0.5348503627199437	0.3709705048459	0.500035993148484	0.9888771878653112	0.5424757345628491	0.6420132447615299	0.9981230507395472	False
3_65773496	4.557319367821265	0.03277833929930896	4.493436736025616	0.5164024303234186	0.9622520744039436	0.034025209942361245	0.10163107523837894	0.9868372775178109	False
3_65775923	3.3673511123675444	0.06650059813796627	3.327149633278168	0.5001760834702237	0.9664070141322172	0.06814487692058757	0.15944576362993268	0.9906154533600544	False
3_65776172	0.5325661898586134	0.4655299736796226	0.5241044540198345	0.5000343767134411	0.986640445168712	0.469096070907441	0.5804160474975124	0.9979806875754014	False
3_65777856	0.009565153222613532	0.9220898358046296	0.009634288224333432	0.5000004096543875	0.99816338262472	0.921809683048084	0.9403541467198796	0.9997547912889704	False
3_65777996	0.13988695910515506	0.7083934160891343	0.13966045663619298	0.4999796382251002	1.0069714747280347	0.7086187978809507	0.7760368579602702	0.9988601982867512	False
3_65778307	0.5980415899255433	0.4393262253133207	0.5818949658714699	0.5000487519677491	0.986005452431884	0.4455705119375387	0.5601262848768563	0.997978333337408	False
3_65779811	1.6177417505107885	0.2034069559398496	1.5468850281649793	0.5001623852296023	0.977424118907567	0.2135958848361561	0.3401626575641919	0.9946120056511476	False
3_65780102	0.310637507128547	0.5772892487603578	0.3081845092892763	0.5000178856898052	0.9897075983946558	0.5787963855126268	0.6719310046687585	0.9983950419518864	False
3_65780364	0.004623649282475385	0.9457876871623674	0.004555627387162532	0.4999993510274101	1.0012496141728402	0.9461873335808352	0.9591880905364374	0.9997590813771912	False
3_65780869	5.786696198964705	0.016147908742882078	5.4778988589096125	0.5653984581277213	0.962517923416777	0.019258394443734117	0.07116595935668303	0.9868372775178109	False
3_65783033	0.4313405199741567	0.5113319076027818	0.42286084405714064	0.5000319445282551	0.988020093628392	0.5155129796524078	0.6196935376112155	0.9980918642423012	False
3_65784307	0.10554771209686464	0.7452710815172356	0.10387954918769536	0.5000018255756231	0.9940432714575758	0.7472227782677288	0.8061374495717695	0.9988601982867512	False
3_65783584	5.079562119064407	0.02420948337623152	4.894208526253352	0.5418450524453031	0.9628180094725176	0.026946922615196826	0.0877489658047756	0.9868372775178109	False
3_65785337	0.2963992430878477	0.586148627530561	0.2874630506776157	0.5000257322392165	0.9901719529939538	0.5918508725105963	0.682670231410259	0.9985656982849924	False
3_65784828	3.546783770812284	0.05966098630290316	3.3898704162711515	0.535449296026142	0.9687693342872687	0.06559810440164604	0.15564275026727034	0.9906154533600544	False
3_65786101	0.838303052799688	0.35988254996078084	0.8127535044950491	0.4999151167517757	1.0166051574868211	0.3673074264891165	0.4906741591592703	0.9975793293339338	False
3_65787060	0.010651354473186105	0.9177999546660676	0.010456375217472669	0.4999985463485441	1.0018899651970137	0.9185531465514534	0.9378674077141308	0.9997261015601768	False
3_65786810	6.525172951682293	0.010635820620967018	6.180913140291523	0.5724789086627621	0.9606698018803232	0.012913561639566695	0.056137307179476376	0.9868372775178109	False
3_65787678	1.2505405113868733	0.26344926765008736	1.1989919593725062	0.5001222308593531	0.9800858367783972	0.2735232462440975	0.4014454526451647	0.9946120056511476	False
3_65787151	1.6477195055909988	0.19926960297628726	1.5634897403033392	0.5195142591637537	0.978198580738758	0.21115498586997605	0.33756826998490075	0.9946120056511476	False
3_65787680	0.1782293102868806	0.6728993799781751	0.17285098381034913	0.4999808171520738	1.0076458124509482	0.6775903785728111	0.7514696308565239	0.9988601982867512	False
3_65789631	0.7209257251878967	0.3958404223139848	0.6981418307441345	0.5000639439267639	0.984712212262558	0.4034087712978658	0.5232859812509221	0.9976099674615392	False
3_65790110	0.9714279575708248	0.32432430845238513	0.9415198981041611	0.5001229400591101	0.9822596161985492	0.33188726905935884	0.4578515964739112	0.9964597056881452	False
3_65790818	3.0717508951863124	0.07966362834664997	2.9571718057377434	0.526719485891982	0.9702579545676154	0.08549736759474423	0.1851190940660575	0.9917608134635728	False
3_65791961	0.028860572878976143	0.8651013656962395	0.02776359993731603	0.4999971034828172	1.0030492813455116	0.8676658079217209	0.8988456541587377	0.9992372150289488	False
3_65791312	4.895259313829229	0.026930528707233448	5.076263368264335	0.4504545781491693	1.047940755301491	0.02425558989046206	0.08215864437980468	0.9868372775178109	False
3_65792592	0.04358584673945387	0.8346260457930657	0.042849990153627004	0.5000030475272704	0.9961752327678376	0.8360079906782342	0.874639533910155	0.9989452225199258	False
3_65793134	1.0343311555156447	0.3091435702156167	0.9817686078495172	0.5001089999077867	0.9820638925253756	0.3217625551094929	0.448168350977637	0.995975606201621	False
3_65793323	0.18281548810811896	0.6689647366004379	0.17554560706776098	0.5000178926225132	0.9923550703987544	0.6752295570955075	0.7496156832010699	0.9988601982867512	False
3_65793431	1.4935608406461824	0.2216647962020274	1.4526230919909722	0.5001708146289042	0.9779596752854288	0.2281075211679089	0.35562930843480683	0.9946120056511476	False
3_65794118	0.01593731883606253	0.8995394999748391	0.015356531130237272	0.5000004974939245	0.9977325468215325	0.9013774520855994	0.924707511990855	0.9994934794907332	False
3_65794451	0.2103284890137332	0.6465100594692419	0.20830534867855025	0.4999716200055933	1.0084824704879158	0.6480989090355489	0.7282243738014129	0.9988601982867512	False
3_65796628	0.16794116376770776	0.6819480799835022	0.17124892000720138	0.4999699702967912	1.0078022984799873	0.6790042299107573	0.752528459947611	0.9988601982867512	False
3_65797140	0.4737780491445847	0.4912542045531074	0.4672737189466716	0.5000306520459475	0.9873697084121948	0.4942440661674824	0.6017868524069708	0.9979806875754014	False
3_65797540	0.5031042914677641	0.4781392899669496	0.5152273568928649	0.5000049632879761	0.9864839366374392	0.4728846869741188	0.5836631613481247	0.9979806875754014	False
3_65797628	0.4128045284333552	0.5205494589164634	0.41661746520912857	0.5000144488568895	0.9879328389352864	0.518629707151395	0.6222748250995465	0.9980918642423012	False
3_65797630	0.3986957156892004	0.527763613387253	0.4086384937800176	0.5000037641126791	0.9879550699356122	0.5226613622397898	0.6255994003575756	0.9980918642423012	False
3_65797632	0.011789611606996427	0.9135356421451166	0.01197416315699229	0.4999979569790164	1.0020570721920776	0.9128642005710051	0.9335785518475972	0.9997261015601768	False
3_65797634	0.0014097114903943724	0.9700495637509448	0.00139933429818484	0.4999997947375401	1.0006950706896207	0.9701599515993944	0.977303807626873	0.999815356887746	False
3_65797760	0.11120803661407308	0.7387729727649194	0.11230843666999137	0.5000034111618562	0.9937264154895477	0.7375311651296346	0.7986362235741263	0.9988601982867512	False
3_65798484	0.08458542379056411	0.7711769547853236	0.08394879252591636	0.4999882905137565	1.0053876405207869	0.7720157799165003	0.8254845752124635	0.9988601982867512	False
3_65798897	0.1602956096288608	0.6888845019727966	0.16034713748740614	0.5000075528380796	0.9925411653802234	0.6888371167305879	0.7602763093968091	0.9988601982867512	False
3_65800232	0.5252808641177182	0.4685976676747278	0.5203362762076722	0.4999300996189102	1.0134200253408754	0.4706982713864061	0.5817972527400549	0.9979806875754014	False
3_65800360	0.2470753994420676	0.6191419487797576	0.2451835498104629	0.4999658418134421	1.0092130439532048	0.6204870949561979	0.7059399799397738	0.9988601982867512	False
3_65801503	0.02704846927173321	0.8693657363400673	0.02606924654901377	0.4999972798628439	1.002957477474001	0.8717313207569444	0.9019754367598803	0.9992631551057732	False
3_65801679	6.624801066806638	0.01005683747904662	6.262659381471168	0.5755739710682879	0.9606466441940272	0.012330896702136274	0.054646175086702664	0.9868372775178109	False
3_65803745	6.289132718774908	0.012148048035067305	5.924521462984557	0.5756677736153112	0.9617653064069156	0.014931592882552525	0.06106123267299383	0.9868372775178109	False
3_65803747	2.3064017555856813	0.12884200085849928	2.2773716573210554	0.5001400333423902	0.9721845835690942	0.1312741737352462	0.2461079914541841	0.9944909096113326	False
3_65804401	0.09001756533461958	0.7641548261276204	0.08728116330166813	0.5000078847552254	0.994580727873553	0.7676624734703155	0.8221309519266532	0.9988601982867512	False
3_65804583	0.8063864694072151	0.3691907533315277	0.7880304571372108	0.5000620305746227	0.9836860434495242	0.3746963371739904	0.4974150103120499	0.9976099674615392	False
3_65804689	0.08576248184647994	0.7696350342053768	0.08419671442607067	0.5000060693374108	0.9946438244710932	0.7716887094875994	0.8252470648676634	0.9988601982867512	False
3_65805635	1.832878854168144	0.17578788772079168	1.72830941956272	0.5002098649769677	0.9763123839778558	0.18862694435763427	0.3130728085968493	0.9946120056511476	False
3_65806086	0.0043845728677816	0.9472057731364116	0.0042572220154397655	0.5000002658916328	0.998801227440984	0.9479770290305882	0.9605208823993444	0.9997590813771912	False
3_65806838	0.0016675944285609035	0.9674264878180447	0.0016170859526027925	0.5000000663896382	0.999261548033448	0.9679233077276496	0.9755563694066172	0.9997974951173236	False
3_65806899	0.6606332683023766	0.4163364647592177	0.6397493358381325	0.4999330247959279	1.0147184669558549	0.4238015808582172	0.5411203311702995	0.9978541397241464	False
3_65807502	0.003950511035348825	0.9498834889829584	0.003936994755349589	0.500000203577447	0.9988320761015862	0.9499691841210186	0.9620416320890716	0.9997590813771912	False
3_65807886	0.1350350939081295	0.7132675592836891	0.13006376261546393	0.5000127613903067	0.9934080395799126	0.7183659368182103	0.7837368635990051	0.9988601982867512	False
3_65809216	0.2845124671248556	0.5937587240090328	0.2777208274201257	0.5000215527531308	0.9903080807464908	0.5981989730903825	0.6878402107861592	0.998706034355184	False
3_65809811	1.0160203833921173	0.31346484887788284	0.9757203971821582	0.5000990319327164	0.9820131863874626	0.3232576599976624	0.4496685961771657	0.9960999684339368	False
3_65810914	0.2165015874609537	0.6417185603035589	0.21141465295659145	0.5000033320219464	0.9915401786720348	0.6456608659584984	0.7262570818806946	0.9988601982867512	False
3_65812625	1.9828632414838687	0.15908909493782894	1.9628409566430487	0.4997527513817374	1.0261190432847491	0.1612098089069044	0.2817966262139655	0.9946120056511476	False
3_65815057	1.6558014890135269	0.19817115314405487	1.5849187828571305	0.5001616011748294	0.9771374721071652	0.2080536028075212	0.33427616016968603	0.9946120056511476	False
3_65813373	4.455849299465911	0.0347819163254921	4.301197869765018	0.5355845183854677	0.9647034042550806	0.03808553863744524	0.1091209098525784	0.9868372775178109	False
3_65816064	0.3979071400792975	0.5281720808697381	0.4069161246989097	0.4999281779668919	1.0120528571348757	0.523538923336791	0.6263734448625715	0.9980918642423012	False
3_65815193	3.9335532044127595	0.047331837997789165	4.162707212359237	0.4301954544877622	1.046121655735303	0.04132330595417222	0.11503987268989865	0.9877287395417464	False
3_65817203	0.6839948768421777	0.4082144875900552	0.6660988074181661	0.500055704309514	0.9850237228064924	0.4144150557842551	0.5329082828457726	0.9978295362662764	False
3_65818809	0.8858254026208954	0.3466110970394037	0.8625923395193241	0.5000728210182214	0.9829647008512292	0.35301425924642704	0.4776127989027821	0.9975488333928548	False
3_65820194	1.0569328895912236	0.3039157655373006	1.0315375378340832	0.5000830892793449	0.981355684541027	0.3097978176628653	0.4368584159256097	0.9958340354189781	False
3_65821571	0.6321513140549371	0.4265672941998815	0.6121367985251709	0.500056080562948	0.9856822981161366	0.4339844002667609	0.5500488975134319	0.9978945464388109	False
3_65821701	7.3526473746842385	0.006696407745277244	7.089143460558264	0.5579275559181239	0.9565507247310252	0.007755230389542511	0.04216463624749603	0.9868372775178109	False
3_65823634	0.4111399363983992	0.5213914850427277	0.42211724584558397	0.4999230731371383	1.0123004269086848	0.5158824660052906	0.6199845874582007	0.9980918642423012	False
3_65822937	3.1041147343805733	0.07809467732483523	2.9365956660403763	0.5372111980557698	0.9711413456030596	0.0865930600442818	0.18670705291810225	0.9922290136133528	False
3_65823930	5.939479312466687	0.014805391950805881	5.6095568318160085	0.5692975924787085	0.9623622428665104	0.017862780078807483	0.0680338984788516	0.9868372775178109	False
3_65825992	0.3919904856525989	0.5312549694205424	0.37762009705329547	0.4999623212443594	1.0112711019683474	0.538879680174336	0.6390793939556181	0.9980918642423012	False
3_65825597	9.491746977872252	0.0020639820103868227	8.980400679538434	0.6020352092939552	0.9549096351727112	0.002728908019140386	0.02430009916199288	0.9860887257187622	False
3_65828576	1.7188914532598574	0.18983580181273807	1.6777300860740068	0.5001345148664763	0.97624605125743	0.19522634390276072	0.320391772459394	0.9946120056511476	False
3_65828741	0.1643185849986395	0.6852112268343369	0.16498822438370553	0.4999745030703074	1.0075995710775414	0.6846048928430458	0.7569767951823562	0.9988601982867512	False
3_65831007	1.8667610323066697	0.17184650395294732	1.7960727560239318	0.5001750943612295	0.9756066055198755	0.1801880055686373	0.30363162999875265	0.9946120056511476	False
3_65831092	1.3617506581109922	0.2432343075788713	1.3170478864740292	0.5001201974881244	0.9790397956244944	0.25112255075013845	0.3791394151549826	0.9946120056511476	False
3_65831785	0.1973575757067323	0.6568622424178124	0.1970449094442301	0.4999710583521383	1.0082828046341916	0.657116758129853	0.7354117671851834	0.9988601982867512	False
3_65831809	0.006515608982255118	0.9356651700357788	0.006452243589592399	0.4999990281137244	1.001490931167917	0.935978092323732	0.9513263272528028	0.9997590813771912	False
3_65832202	0.1583997751879025	0.6906340981248262	0.15771342886364434	0.4999776467426862	1.0073989914791048	0.6912704917013521	0.7622156924280905	0.9988601982867512	False
3_65832619	0.0001861848664082011	0.9891132368680742	0.00018324117627344086	0.4999998890256811	1.0002504136516903	0.9891996374643366	0.9918335172092476	0.9999173182054292	False
3_65833027	1.030620964917432	0.3100128654953981	1.0525187109888066	0.4998205594320046	1.0193960381458251	0.30492771745489344	0.43208770453940937	0.9957723211814274	False
3_65833136	0.1956176398000906	0.6582816600942147	0.20138654612310347	0.4999621705720946	1.008502187230473	0.6536039860332163	0.7326157521189397	0.9988601982867512	False
3_65833959	3.6295774228375417	0.056761226915165164	3.561994748790312	0.500251351091909	0.9653725755598652	0.05911665818030633	0.1452765913335494	0.9904247968053996	False
3_65834076	0.15929807835162535	0.6898035826480076	0.16172755971638253	0.5000003533425232	0.9924529456508684	0.6875709496989486	0.7592972199898275	0.9988601982867512	False
3_65836143	0.060935366461343676	0.8050236172013088	0.060451229310274364	0.4999915810775276	1.0045702033973	0.805784170449124	0.8515560344999439	0.9988601982867512	False
3_65836504	5.647310138000138	0.01748216864144425	5.799131767715153	0.4596039612376996	1.0499254824906608	0.016034090233432833	0.06375757313410563	0.9868372775178109	False
3_65837061	0.01963569823382727	0.8885593039021009	0.01972412850955152	0.500000750138329	0.9973763380605564	0.8883102884526273	0.9147241035408408	0.9994446762968446	False
3_65838286	0.22160676393652068	0.6378183626792772	0.2207222927863768	0.4999683633169205	1.0087566855143963	0.6384901178005788	0.720505572379996	0.9988601982867512	False
3_65837441	4.124340613916844	0.04227049068664178	3.8939513732038895	0.5500267441158087	0.967556493935144	0.04846028265757485	0.12756071180198586	0.9886818968969892	False
3_65838584	1.0761650246093382	0.2995570529949825	1.073427873350738	0.4998498841825777	1.0193622786529206	0.3001724520905372	0.4275026727033405	0.9955854817821709	False
3_65838494	3.033033019285768	0.08158537598496808	2.926636029045768	0.5249912263417941	0.9702853763943744	0.08712886739066794	0.1874691364704824	0.9922290136133528	False
3_65842447	0.3654643707712637	0.5454870149009743	0.3506038574014383	0.5000614087636297	0.9892206789930428	0.5537714999526369	0.6513313964184352	0.9982189797926382	False
3_65842486	0.004792080357216122	0.9448106402385704	0.004653192707337439	0.4999995264345558	1.0012537893184386	0.9456150321638921	0.9587426874437908	0.9997590813771912	False
3_65843275	7.92582438324807e-05	0.9928967590412904	7.845462096156551e-05	0.5	1.0001643568675622	0.9929328607765932	0.9946471889198292	0.9999469889073782	False
3_65842489	7.3985299178227715	0.0065277201643092475	6.960283219505073	0.5891239356238195	0.9595099195408556	0.008333883979061206	0.04385853496556669	0.9868372775178109	False
3_65844006	1.7686059313031135	0.18355470014935948	1.7965828077612969	0.4997112415005386	1.025302237307376	0.1801261663653615	0.3035689773898126	0.9946120056511476	False
3_65844286	4.865907242288528	0.027392392323656967	4.663371131890017	0.5455446878246888	0.964017400781912	0.030812637568493062	0.09551048491410613	0.9868372775178109	False
3_65845029	9.289071342522787	0.0023052499529097052	8.87822210642844	0.5852179660031408	0.9537664959400284	0.0028859244745222945	0.025002377951293862	0.9868372775178109	False
3_65845527	1.0631152919134197	0.302505733060258	1.0551370717621469	0.5000590994087614	0.9809830673457062	0.3043269324810104	0.4315198440747434	0.9957723211814274	False
3_65845880	2.613176434847844	0.10597929191619793	2.50795074501366	0.5002481694153439	0.9712389186056116	0.11327314289173752	0.22323124565347524	0.9944909096113326	False
3_65846343	1.683657119274244	0.1944392153067684	1.6792016112303827	0.5000784387064854	0.9759736144415092	0.1950305733775176	0.3201593882371435	0.9946120056511476	False
3_65846594	0.001970572963326589	0.964592627061294	0.0019823826478386763	0.5000000681365423	0.9991673032955876	0.9644867568720884	0.9729847645942132	0.9997590813771912	False
3_65846784	0.13407117335896146	0.7142476974882859	0.1283456292185292	0.5000136460820428	0.9934717823669312	0.7201535517480054	0.7851528125610507	0.9988601982867512	False
3_65846859	3.9990690541078484	0.04552540254335713	3.9541372953499376	0.5000879029340863	0.9633774770288344	0.04675627883966249	0.1246809700674313	0.9880612318268052	False
3_65846925	1.7682359299736277	0.18360054734785414	1.7756346547284918	0.4997431050467374	1.0250112028283922	0.18268628062717585	0.3064333407567182	0.9946120056511476	False
3_65847623	0.959524740320404	0.3273066481719337	0.9553090583067388	0.4999994989118524	0.9818728228517142	0.3283715938112991	0.4545338560459482	0.996326532829664	False
3_65846982	6.133491313412719	0.01326446816562632	5.863120207486645	0.5587519423451595	0.960646823860202	0.015461361509202631	0.062358141678053314	0.9868372775178109	False
3_65847861	0.9699253257242048	0.3246988031513441	0.9824819710593148	0.5000272720913314	0.9814553972743604	0.32158681473651474	0.4480196934236974	0.995975606201621	False
3_65847887	0.00014361109059812804	0.9904385522344616	0.0001429409530828707	0.5000000314774576	0.9997776117324001	0.9904608857157208	0.9928006456636136	0.999923758194519	False
3_65848944	0.32823575375155656	0.566699791496486	0.3232591709929693	0.5000220931558016	0.9894982923242605	0.5696555543088115	0.6644747746357178	0.9983950419518864	False
3_65849550	0.5084173815297675	0.4758247632123055	0.5020584732228599	0.5000331171636363	0.9869008598833632	0.4785970406536774	0.5884822861139606	0.9979806875754014	False
3_65849896	0.7352659268553339	0.3911816036690393	0.7218237002198293	0.5000095087774624	0.984346303211408	0.3955463532249373	0.5164494424772158	0.9976099674615392	False
3_65852902	0.2041351344090998	0.6514035860945404	0.20064734985498944	0.5000024896590345	0.9917307204087644	0.6541988305038768	0.7330822292709571	0.9988601982867512	False
3_65854335	0.13456761677689144	0.7137424041457188	0.1348027467902284	0.5000058686923431	0.9931554140967578	0.7135034515483245	0.7799384067897202	0.9988601982867512	False
3_65854650	0.4134342560669495	0.5202315392953899	0.4104900072525197	0.5000219209804014	0.9881201052861236	0.5217209017752935	0.6248350385285066	0.9980918642423012	False
3_65854831	0.05640057170442956	0.8122781923567933	0.05502777231231448	0.5000239659491863	0.9956827438114468	0.814534740896097	0.8581920849250418	0.9988601982867512	False
3_65854856	1.2036456925660275	0.2725942375008145	1.1756087811882026	0.5000938319069407	0.9800937592837672	0.2782517768919341	0.4060430150030216	0.9946120056511476	False
3_65854970	0.671296968037467	0.4125997901264642	0.6740254987162189	0.4998984826482944	1.0153814719754313	0.4116516456188779	0.5304978661090964	0.9978214919615714	False
3_65855472	0.05496674497609888	0.8146357409191196	0.05569381592431455	0.5000015517854206	0.9955734389276166	0.8134362608488019	0.8573832967005427	0.9988601982867512	False
3_65855511	2.8619877114742853	0.09069536171114476	2.803703054079961	0.5002040757548182	0.969280551790014	0.09404686988354892	0.1970908684961608	0.992520033157702	False
3_65855577	0.11144738484901497	0.7385022877474299	0.11517095527233324	0.4999775922980605	1.0064396226926131	0.7343321714913033	0.796113032141358	0.9988601982867512	False
3_65856476	0.017827627417336345	0.8937820385481353	0.017767781206202926	0.5000008756453	0.9975195723310716	0.8939594167163144	0.9190095419923416	0.9994446762968446	False
3_65856771	0.9803453816427066	0.3221135518758387	0.9596361982476084	0.5005976703796469	0.9820068571857102	0.3272785543984161	0.4535302751645628	0.996326532829664	False
3_65858489	0.3367638290754513	0.5617031840696177	0.32312283199644304	0.5000332279432006	0.9896375580471984	0.5697369535764699	0.6645391359521744	0.9983950419518864	False
3_65861394	0.0013316575730000224	0.9708901503023134	0.0013216077859397044	0.4999997830709916	1.000675402640541	0.9710001532403908	0.9779502686373	0.999815356887746	False
3_65861765	0.014021134792617572	0.905742111155729	0.013908233486290555	0.4999999380393869	0.9978106217100802	0.9061206077508688	0.9283516155544784	0.9995819425127734	False
3_65867404	0.2801942988801329	0.5965738946556123	0.2792579250817653	0.4999974016003312	0.9901785541868028	0.5971880118328925	0.6870097789331172	0.9986838823025188	False
3_65868662	0.2602146887865331	0.6099726991065882	0.2548306098251487	0.5000195320309366	0.9907001941403514	0.6136940491222538	0.7005051508988086	0.9988601982867512	False
3_65869363	0.029189157699782694	0.8643430124318003	0.02880201879816013	0.5000020018598428	0.9968579495404252	0.8652369703434322	0.8969899977957673	0.9992372150289488	False
3_65870857	1.4095218207488642	0.2351357899249207	1.3563628080337369	0.5001310529329935	0.9787853121852084	0.24416883466432185	0.3721604840882308	0.9946120056511476	False
3_65872486	3.750098241083151	0.05280440777204476	3.8077392771119776	0.4992084153722411	1.0368936071480583	0.05101626402983639	0.1319361421826916	0.989553287197498	False
3_65873106	0.5469398142098214	0.4595707872666136	0.5322617170459125	0.500043564724473	0.9866129672851462	0.4656575357783789	0.5775311796404082	0.9979806875754014	False
3_65874553	0.018645264178513088	0.8913883480112581	0.01840931159676984	0.499997476065243	1.0025151593722663	0.892073533179922	0.9175901756152628	0.9994446762968446	False
3_65879245	2.3586204839488687	0.12459232449473676	2.3034805534553016	0.5001790908347867	0.9721827647221314	0.12908445535063295	0.24328805448270874	0.9944909096113326	False
3_65879553	0.8652930640967895	0.35226169191769685	0.8474176648087449	0.5000648419922072	0.9830658200136924	0.3572838957676869	0.4815781394795163	0.997568988048414	False
3_65879837	0.9698687607125862	0.3247129117754233	0.9438974021504692	0.5000778524072298	0.9821879195552172	0.33127754101856643	0.4573065187761325	0.9964387193244312	False
3_65879877	0.16914317685876767	0.6808744187324116	0.16286736073743668	0.5000051704960379	0.9926248340511252	0.6865302113739844	0.758468496844302	0.9988601982867512	False
3_65881273	5.664106620817107	0.017315534000964968	5.372160699698725	0.5622084036180447	0.9626499234273076	0.020460617023327243	0.07390387836736415	0.9868372775178109	False
3_65881542	0.31117882806337605	0.5769577086912998	0.3017298935628787	0.500026844007094	0.9899326197425794	0.5827999598861904	0.6752117231005296	0.9983965191621698	False
3_65882726	0.059002989991370214	0.8080787513833859	0.057504154741764076	0.5000049150286258	0.9955889546556128	0.8104851214913512	0.8552343122138983	0.9988601982867512	False
3_65883093	0.0006560613327595277	0.9795654632279408	0.0006536491782753727	0.4999998453154327	1.0004759645194634	0.9796030556674644	0.9845544231887556	0.999815356887746	False
3_65883572	0.00811952840896879	0.9282010536016464	0.008013671642402187	0.5000005410145621	0.9983419252475768	0.9286693643636348	0.9456300659618059	0.9997590813771912	False
3_65883501	3.665125574895683	0.05556245623716383	3.535298937917105	0.5298327704371716	0.9676500043771086	0.060075503891778965	0.14682809775857444	0.9904247968053996	False
3_65884605	0.03766125946075505	0.8461249154673154	0.037746367863292114	0.4999988365691973	0.9963752121811132	0.8459533212467251	0.8822842913391882	0.9989747748635408	False
3_65885842	0.7520431991632961	0.3858301118556887	0.7626414714977727	0.4998758856504229	1.0164448517633893	0.3825031430190784	0.5046086689567144	0.9976099674615392	False
3_65886072	5.389256645242653	0.02026110027400008	5.613826023294678	0.4351449865784891	1.052416014330751	0.017819314484942894	0.06794789353385207	0.9868372775178109	False
3_65886503	2.536827716104653	0.11121803639383754	2.4756001342284435	0.5001081129078513	0.9711731173360041	0.11562530235199275	0.22629951478402224	0.9944909096113326	False
3_65886519	0.9787137309787964	0.32251657169988435	0.9329803890359472	0.5001021192104815	0.9824756340970184	0.33408966850886346	0.4599122977388673	0.9965050946795329	False
3_65886745	1.3116120197737473	0.25210299771771416	1.2427258048955991	0.500111596894622	0.9798461456658276	0.2649463707237778	0.3929708329322617	0.9946120056511476	False
3_65887433	0.8326911155499772	0.3614955174430223	0.8300842868484324	0.4999952986242768	0.9830864078946472	0.362248157718418	0.4860583705879036	0.9975793293339338	False
3_65888984	2.4371042450254663	0.11849479092138215	2.3332038196494977	0.5002396432932013	0.9722883420059693	0.12664099163735998	0.2402157983679565	0.9944909096113326	False
3_65890162	0.25317837139365906	0.6148459268943521	0.2548943262991088	0.4999602329961613	1.0094615413580066	0.6136497223429993	0.700465850625928	0.9988601982867512	False
3_65890657	1.3622578539981018	0.2431465587972573	1.4118870837228314	0.4997320872290139	1.0226403679943126	0.2347433790808087	0.3624436340107979	0.9946120056511476	False
3_65891956	0.21310984532162536	0.6443407821263989	0.2142621850289288	0.4999668605412141	1.0086677392780992	0.6434470617269368	0.7244908478777567	0.9988601982867512	False
3_65893577	2.6394572854154035	0.10423914736964623	2.5763620988072944	0.5002011171462901	0.970600648542914	0.10847069654633557	0.21684979264834287	0.9943348047269333	False
3_65894095	0.8242343358535891	0.3639450472015532	0.8306578514821013	0.4999733389081445	0.9829863571569888	0.3620823733608921	0.4859108521723083	0.9975766124067206	False
3_65894414	0.08478154002161631	0.7709192422499063	0.0849873889455921	0.4999871892977445	1.005447915272054	0.7706490877426609	0.8244451114732305	0.9988601982867512	False
3_65894625	3.596301070493724	0.05790828284700944	3.5197120554839785	0.5001716744960596	0.965619183217946	0.06064298234601661	0.14771890394386786	0.9904247968053996	False
3_65898209	0.2192004646248336	0.6396498005971291	0.2203470549720805	0.4999661180850627	1.0087893477221332	0.6387756070588653	0.7207180216812201	0.9988601982867512	False
3_65898831	5.84338001847857	0.015635762215041926	5.744772427071439	0.5004688492831463	0.95610947466732	0.01653779796575361	0.06494569442727828	0.9868372775178109	False
3_65899844	0.009129847503814405	0.9238777905917523	0.009532603788102278	0.4999980036761568	1.0018609049375675	0.9222220883306947	0.9406936099465004	0.9997590813771912	False
3_65902417	2.1721658254874114	0.14052819499873914	2.11585749438018	0.5136709340583042	0.974052215407823	0.14578038005096994	0.2636604046333313	0.9944909096113326	False
3_65902598	1.4307474231601989	0.2316424973683369	1.3896479155446286	0.5001197334954336	0.9784264533504222	0.2384645672523763	0.3662523430651821	0.9946120056511476	False
3_65903721	0.4821965413183591	0.4874290547193746	0.4719832613809558	0.5000365761310185	0.98735492035221	0.4920761877388884	0.5999135393996627	0.9979806875754014	False
3_65904581	0.03792692308694967	0.8455899521374266	0.03732210384987411	0.5000005650055381	0.996428411439255	0.8468107218700625	0.8829404350255423	0.9989747748635408	False
3_65905568	0.02331555160481713	0.878639349919263	0.022860010169097226	0.4999970684888334	1.0027930206064044	0.8798216800954345	0.9081751971990868	0.9993922007919341	False
3_65905976	10.889492421825139	0.0009671132725088679	10.501717880757496	0.5831179656011488	0.9494154003155226	0.001192636121563284	0.016257212881604227	0.9788511991171748	False
3_65907173	0.5363825981886521	0.4639357736474421	0.5242971893858339	0.5000407583302904	0.9866836555380823	0.4690143573965896	0.5803482687660227	0.9979806875754014	False
3_65905920	14.543431087525166	0.00013696534948615113	26.8498345971675	0.05416911170017822	1.830196185288718	2.1989316956183558e-07	0.0014922712311180699	0.7965376574613002	False
3_65907578	0.833488567646981	0.3612657091946789	0.8474888973323687	0.4998611615687309	1.017360775389646	0.3572636884638192	0.4815633306810396	0.997568988048414	False
3_65908094	0.7494450560227506	0.3866519862054227	0.7279311170423169	0.5000178223107904	0.984363728097568	0.3935546170430282	0.5146336559562981	0.9976099674615392	False
3_65908488	1.9161181705425747	0.16628522315492789	1.8852127992468013	0.5000155415706751	0.9747233186677204	0.16974286000000186	0.29169175144229154	0.9946120056511476	False
3_65908894	0.004861355052364402	0.9444138020709196	0.004750499145302456	0.4999993481463468	1.0012707676704555	0.9450502222875709	0.9583303193631304	0.9997590813771912	False
3_65910218	0.010345024196265484	0.9189864738752171	0.010130890656000702	0.4999987902227582	1.0018581114198863	0.9198264577275266	0.9388305491842917	0.9997261015601768	False
3_65911320	0.02458680820857495	0.8754010448443428	0.02392838282685261	0.499997139090593	1.0028471695926438	0.8770672767576911	0.9060649434161506	0.9993103544118288	False
3_65909449	8.915590906268221	0.002827463105887218	21.108313234493835	0.039331003122877004	1.9713831600323457	4.340410598491218e-06	0.0026428009589266584	0.8544345519857072	False
3_65912623	0.11136437339486348	0.7385961308940034	0.11053368502325613	0.5000065029228766	0.9938300947029941	0.7395373592189506	0.8001797560307408	0.9988601982867512	False
3_65912819	0.8883330268968449	0.3459294418792074	0.8907983174103721	0.5000383330090039	0.9824299861446996	0.34526106314290184	0.4703969270604023	0.9971177612088056	False
3_65915537	1.8356957764481765	0.17545626755915888	1.797114902317844	0.5010731454427115	0.9754293893737144	0.18006168082537988	0.3034835420139852	0.9946120056511476	False
3_65915875	0.33476918552506163	0.5628642222719338	0.3377434839203488	0.4999460542382414	1.010905249438971	0.5611346306623373	0.6574867304622111	0.9983491687939406	False
3_65913289	5.2756265311327315	0.021626003805588326	9.296512596072716	0.041229764498591406	1.7391814094591371	0.0022959049543820327	0.022302050505976768	0.9847089192621604	False
3_65916403	0.06044497699583218	0.8057940135831814	0.06028409603095498	0.4999913619964542	1.0045760358082747	0.8060474773592942	0.8517605098327574	0.9988601982867512	False
3_65919469	1.3533530096555069	0.2446927934246281	1.3383058446306677	0.4998295191908396	1.0215371031465714	0.2473329570048293	0.3752902666893735	0.9946120056511476	False
3_65920443	0.008312545004226735	0.9273550017639772	0.008015746316232253	0.4999990881037002	1.0016399029594507	0.9286601561445228	0.9456232311317396	0.9997590813771912	False
3_65916779	5.385565766219656	0.020304003349467248	9.931395988267466	0.037369603405317656	1.8130870744215053	0.0016248325824886893	0.0188345133857299	0.9828676277306776	False
3_65922587	1.4490495015193117	0.2286805292691233	1.4116901632332883	0.5001142840467911	0.9782232838655224	0.23477601907929202	0.3624823647145063	0.9946120056511476	False
3_65922590	0.29840396489919385	0.5848847256866074	0.2920332939502259	0.500022235961344	0.9900491234729408	0.5889204844349083	0.6802734843337152	0.9985656982849924	False
3_65922593	2.741455631675536	0.09777566487683333	2.6329596880968893	0.5002585980167424	0.970525481563298	0.1046664425563414	0.21177891830840234	0.9943243590825908	False
3_65923740	2.0862393101756425	0.1486315561812579	2.0318774640654738	0.5002268735691736	0.9739334830308308	0.15403022764892182	0.2734017461851681	0.994532804699778	False
3_65924278	0.2254298144505924	0.6349334556738992	0.22457454575123847	0.500011648955034	0.9911932443749958	0.6355762335306656	0.7181674909281871	0.9988601982867512	False
3_65922677	11.786284354605186	0.0005966871116037664	27.43714664670188	0.045294363296347694	1.9620771209141967	1.6228387755834461e-07	0.0014125315470125243	0.7910681299739882	False
3_65925099	1.0603676419738122	0.30313134933317104	1.026996918983059	0.5000926244138979	0.9814691052799538	0.31086505015965904	0.4378967405264984	0.9958340354189781	False
3_65929061	1.091010446904022	0.2962474349261204	1.0814636125141988	0.4998579742280424	1.019375135713851	0.2983703665115888	0.4257370082695748	0.9954598860922264	False
3_65929209	0.8626356261556225	0.3530021799563202	0.895976642077585	0.499824579713073	1.0180404491336137	0.34386281698871024	0.4690311001855087	0.9970053875366224	False
3_65930148	0.12789321735226622	0.7206265025552645	0.12535058136563748	0.5000094108415901	0.9934715113782424	0.7233022813714313	0.7875888599104751	0.9988601982867512	False
3_65931806	1.5186558909980477	0.21782301036782206	1.4953881731671572	0.5001006272759583	0.9774685374678336	0.22138233263875529	0.3484197018533211	0.9946120056511476	False
3_65932362	0.2906380193227989	0.5898119623496182	0.2815674947487423	0.5000253197727357	0.990278438420034	0.5956756609776234	0.6857891921971302	0.9986074829686309	False
3_65935134	0.7062552845655716	0.4006897766891999	0.6923595073676552	0.5000509680779115	0.9846806792809764	0.4053629824826779	0.5249958279058138	0.9976099674615392	False
3_65936712	4.507693093120565	0.033742721082289595	4.3935054432658935	0.5271184747744686	0.9636129078229017	0.03607606646889916	0.10543921472359093	0.9868372775178109	False
3_65936727	2.3253024497163324	0.12728547825865988	2.2426275529069244	0.5001412915318011	0.9727200109375028	0.13425267527142482	0.2497651951087677	0.9944909096113326	False
3_65937703	0.0009736432664153584	0.9751074422273311	0.0009597099960956256	0.4999998986180009	1.0005737714663223	0.9752861384733228	0.981252061128442	0.999815356887746	False
3_65937976	0.3779117866922093	0.5387229369245661	0.3752435314818285	0.5000226879976355	0.9886405299023632	0.5401598756237904	0.6400989227738246	0.9980918642423012	False
3_65939828	1.1569630911422166	0.2820962601379521	1.1301957125433546	0.5000882690188481	0.9804795765330876	0.2877335969033906	0.41540331477866826	0.9951990707301421	False
3_65940092	1.3542100462224766	0.24454345718335524	1.3407805656825076	0.5000808829784509	0.9786004343684824	0.2468963607962307	0.3748551158418261	0.9946120056511476	False
3_65940824	0.17373786084962714	0.6768109951230505	0.17103134836361278	0.4999780674253512	1.007662031034585	0.6791968376975714	0.7526833827624446	0.9988601982867512	False
3_65940864	0.6290766413316646	0.4276942102909928	0.6152833679334435	0.5000476797270896	0.9855727896495636	0.432805435439676	0.549010003343371	0.9978945464388109	False
3_65941309	0.3952621998049892	0.5295462541578806	0.3975292946306581	0.500015820968406	0.9882325901639426	0.5283679983206677	0.6303928945106632	0.9980918642423012	False
3_65941820	1.4287252603542981	0.23197258935027565	1.4579088564678386	0.5000253032043037	0.9773419357807748	0.22726313682032506	0.3547305282811029	0.9946120056511476	False
3_65944066	2.4722738135150735	0.11587019254711495	2.3605298705406312	0.5002497838266753	0.9721650271798902	0.12443991506968376	0.237386178720554	0.9944909096113326	False
3_65944611	0.9176538805270412	0.33809174158627586	0.937529980783438	0.4998412541234524	1.0183052997882744	0.33291387796508176	0.4588335337267537	0.9964597056881452	False
3_65946152	4.3948349966223645	0.036047947753786384	4.232019196861074	0.5375039375902027	0.9651444775873821	0.03966822182330832	0.11201033426306008	0.9868372775178109	False
3_65948976	2.247765197951196	0.13380752248719108	2.1839466912133503	0.5001851675813052	0.9729812560258098	0.13945644024220838	0.2561170305169467	0.9944909096113326	False
3_65951661	0.5119276463984477	0.47430558127555	0.4952086915291147	0.5000452332352324	0.9871251768893478	0.4816129810353264	0.5911051521518608	0.9979806875754014	False
3_65949227	3.748358089864155	0.05285941143251016	3.5811817186404373	0.5376001484388373	0.9680321225560252	0.058437566787357786	0.1441682097244823	0.9904247968053996	False
3_65952671	0.03701231724365783	0.8474399714411334	0.03560248292706092	0.5000036684461073	0.9965513298168382	0.8503387663296389	0.8856117144430781	0.9989848264829371	False
3_65956541	0.5519987199020306	0.457502166413781	0.5406760866753757	0.5000405756097305	0.9864636489701496	0.462152669222806	0.5744503799880732	0.9979806875754014	False
3_65956646	0.009132740376010421	0.9238657682154384	0.009026059338793857	0.5000005408808489	0.998238959212631	0.9243103985024692	0.9423242864864588	0.9997590813771912	False
3_65960196	1.9554199295537842	0.1620039969311612	1.8973951929474424	0.5000991818648862	0.9748177481447472	0.1683701698219111	0.2901413841556109	0.9946120056511476	False
3_65961959	0.9552951262100748	0.3283751208885096	0.9144374938114196	0.5000951360656208	0.9826135516830616	0.3389397560919022	0.4644853686223204	0.996762672454179	False
3_65964315	0.0912428253618458	0.7626030666252707	0.09219929612663692	0.4999850967712761	1.0056971830562629	0.7613996061638537	0.8172127221248575	0.9988601982867512	False
3_65964714	2.0852148411890425	0.14873129639044902	1.9692548785424149	0.5002341393621009	0.9747041098202937	0.16052697461553633	0.2809747378985062	0.9946120056511476	False
3_65964941	0.0020460950291116826	0.9639209676995834	0.0020356118366180453	0.4999997423865481	1.0008393058532672	0.9640134492093472	0.9726532753360032	0.9997590813771912	False
3_65964766	4.47860468050618	0.03432173086233525	4.311818784437492	0.5381726703134724	0.9648653608453512	0.0378484756415991	0.10868632857420316	0.9868372775178109	False
3_65965134	1.911968391420089	0.16674477040945254	1.867367427541467	0.5009382844902881	0.9749788724482608	0.17177689607806335	0.294009328403902	0.9946120056511476	False
3_65965346	1.6691854486221018	0.19636767242270106	1.6179102827554743	0.5001415794277632	0.9767546710613544	0.20338341516747105	0.3292702167153743	0.9946120056511476	False
3_65965366	0.3564975472468177	0.5504578719692348	0.35131342534077703	0.4999552181461086	1.0109937463583003	0.5533705718948098	0.6510164246662182	0.9982132229681592	False
3_65966296	0.4426809713091586	0.5058312950727009	0.4486824798223097	0.4999272039417906	1.0126017978034505	0.5029612885950061	0.6090494289214695	0.9979875561041772	False
3_65966783	3.8329280194570856	0.050255068981059685	3.7333331114714383	0.500233335168518	0.9646879441951324	0.05333685991285997	0.13583826058131368	0.9902143539336876	False
3_65967673	0.9386376602208486	0.33262844701728844	0.9353565916098888	0.5000479086539238	0.9820543250943574	0.3334748754176966	0.4593284893373803	0.996486180247045	False
3_65971499	1.9849367537667604	0.1588712946583073	1.9629092894720088	0.5001221576281071	0.9741458969332316	0.16120251667932484	0.2817897913838993	0.9946120056511476	False
3_65971800	0.5644579400689054	0.4524696265084955	0.5618486995444982	0.5000292847005404	0.9860890094909188	0.4535163310255759	0.5670226284136416	0.9979806875754014	False
3_65972484	4.633377866341164	0.03135577277088964	4.590255952578445	0.5004268059253726	0.960584200021274	0.032154212232302526	0.09810088550919199	0.9868372775178109	False
3_65972904	0.2922332274117139	0.5887929671303642	0.2864903616209631	0.4999648489652351	1.0099002322347521	0.5924784173498783	0.6831737305584683	0.9985737295172986	False
3_65973889	0.31750167076631897	0.5731129317229162	0.3130151283439773	0.5000205093974279	0.9896602713152688	0.5758358489337257	0.6695564707899297	0.9983950419518864	False
3_65973692	14.890793883930199	0.00011391756836276468	14.230907669094448	0.6286958693045135	0.9454986262118056	0.00016169285951850298	0.0073104203249619954	0.959055042514204	False
3_65974521	0.05522598769640297	0.8142071021542254	0.0546897798703867	0.5000032837440517	0.995663585036946	0.8150948622117351	0.858614135681629	0.9988601982867512	False
3_65975786	0.001059215111927081	0.9740369635843246	0.0010725305801315699	0.4999997886319008	1.0006146057425838	0.9738743396450782	0.9801881059148052	0.999815356887746	False
3_65976385	1.8692744210478047	0.17155820409866307	1.8613144230148464	0.5000980444556761	0.9747318208712878	0.1724731736344075	0.2947936251539973	0.9946120056511476	False
3_65976683	0.25451830555668664	0.6139114160461069	0.24393929975485665	0.5000252867484751	0.9909988672706628	0.6213753104275628	0.7066866851245049	0.9988601982867512	False
3_65976942	0.01193989717341637	0.9129884702801908	0.01162890197520028	0.5000011110591686	0.9980161368697392	0.914124685485864	0.9345132148591484	0.9997261015601768	False
3_65977869	0.2655352925949046	0.6063425836746938	0.2623677026494988	0.4999657382488106	1.0095103917211703	0.6084981577946982	0.6961422510398909	0.998737072082618	False
3_65978433	0.4896571732126063	0.4840802714761163	0.4915495085078874	0.5002298210802149	0.9869370961920164	0.4832369172467372	0.5925142662838402	0.9979806875754014	False
3_65982804	0.060785344434876265	0.8052589499019625	0.06065498767202372	0.4999996261071881	0.9954161986463322	0.805463684861159	0.8513071327717001	0.9988601982867512	False
3_65981872	6.3575134103127775	0.011688524094307208	6.284894345106295	0.5181412987919545	0.9555067666081452	0.012177133739204815	0.05425658977292986	0.9868372775178109	False
3_65983725	0.2656217448200522	0.6062839806369512	0.2574495663757261	0.5000231500718232	0.9907011827449476	0.6118777759811899	0.6990123100985184	0.9988601982867512	False
3_65983572	7.874366272667885	0.005014043977540904	7.444314444048357	0.5878474065890258	0.9579790856575215	0.006363715414494764	0.03787862822682295	0.9868372775178109	False
3_65984356	0.6254702203565614	0.4290217515880017	0.6175125626541558	0.500003041494508	0.985478538215368	0.43197313786538616	0.5482781069571165	0.9978945464388109	False
3_65984774	0.20219817864220602	0.6529523595295281	0.2024554529998568	0.4999970794983798	0.9916159812635668	0.6527461327022461	0.7319368256656982	0.9988601982867512	False
3_65987637	2.1275580104219216	0.1446710751495308	1.9970284546652688	0.5292192241057145	0.9759190242472452	0.15760792868377171	0.2775242878534248	0.994532804699778	False
3_65987866	10.84733038047216	0.0009893828941077713	10.329496504422425	0.6044770198811141	0.9517509415520354	0.0013092091569715247	0.01700505720467981	0.9828379844405956	False
3_65990104	3.0018851982470096	0.08316769068933827	2.845021982928301	0.5352117828241238	0.9714678360257848	0.09165733998221924	0.19379591083508524	0.9923266366902436	False
3_65990790	0.029940175269196345	0.8626260423864139	0.029718314533965895	0.5000018061084199	0.9967990289127177	0.8631309277856404	0.895353625564087	0.9992372150289488	False
3_65990618	4.054424159352436	0.04405574214409369	3.8746137924790673	0.5406556231011884	0.9669358291756444	0.04902158706183446	0.1285204358571133	0.988936191922248	False
3_65991856	10.765739561788108	0.0010339624086149746	10.329066929974944	0.5904760422017733	0.9505272559120084	0.0013095139032563985	0.017007335481368537	0.9828379844405956	False
3_65992303	0.08219668417497418	0.7743423124608712	0.08163424473968918	0.4999993310393052	0.9946950502818648	0.7750948286360104	0.8278374654627493	0.9988601982867512	False
3_65992926	0.5524296585037405	0.4573266329561135	0.5381427275533497	0.5000445910392097	0.9865327567924784	0.4632034611747494	0.5753440340192275	0.9979806875754014	False
3_65997027	1.6566179228963165	0.1980605844792951	1.6014350018485857	0.5001443112274193	0.9769037959826332	0.20569996856227127	0.3317318946775469	0.9946120056511476	False
3_65998681	1.4134888550993594	0.2344780858176425	1.3838981605222216	0.5001037309286311	0.9783834840058931	0.2394382632209885	0.3672667457608391	0.9946120056511476	False
3_65998805	0.10748486425885062	0.7430259546037967	0.10946021435665898	0.500002099333439	0.9937802449123668	0.7407595128004132	0.801104166797193	0.9988601982867512	False
3_65998809	0.6069231863176867	0.435948642360806	0.604391568358551	0.5000321128303458	0.9855699273753564	0.4369073325020588	0.5526051239581868	0.997978333337408	False
3_66000105	0.09808510298934436	0.7541398000318151	0.09546592456899816	0.5000080117750313	0.9943217204507028	0.757340083774072	0.8141159745357015	0.9988601982867512	False
3_65999755	5.048505424851271	0.024647189507947642	4.907386565315392	0.5329933714278865	0.9620199624300478	0.026742073536905383	0.08731552366474475	0.9868372775178109	False
3_66002959	0.043228792969792096	0.8352950631239713	0.0435580253288208	0.4999931243402236	1.0039091760293073	0.8346780722515003	0.8736165876769153	0.9989445677210936	False
3_66002960	0.11154530301008947	0.7383916427229958	0.1098208174589672	0.5000075252821328	0.9938749254904844	0.7403482248255522	0.8008136865193799	0.9988601982867512	False
3_66002990	0.1548889792394874	0.6939063817581517	0.15591218079498506	0.5000057259595307	0.9926216418567072	0.6929483039369675	0.7635211449707326	0.9988601982867512	False
3_66003745	0.5226691972045501	0.4697052941055788	0.5187000616824662	0.5000293692499729	0.9866526564588864	0.4713967260083368	0.5824112483076676	0.9979806875754014	False
3_66004053	2.3950335478972407	0.12172113864894628	2.318725362176337	0.5002012705410802	0.9722158836266214	0.12782473159404173	0.2417160435674851	0.9944909096113326	False
3_66004122	0.00037551831992477247	0.9845393251806352	0.00037782925573992543	0.5	0.9996365028805112	0.9844918317034878	0.9882708620372463	0.9998540362365428	False
3_66004696	1.14943854502269	0.2836667126392733	1.093131557241577	0.5001225577929422	0.9810596189860612	0.2957783971818853	0.4232348908961772	0.9953268045347652	False
3_66004215	5.7910777366859065	0.01610771130458155	5.460451656988879	0.5694924180259492	0.9628998613846844	0.01945161825055286	0.07162218426360117	0.9868372775178109	False
3_66005299	2.5129576156988938	0.11291383864528735	2.4725388830884185	0.5001642024850675	0.971075932255741	0.11585065663002235	0.2266025255836233	0.9944909096113326	False
3_66006701	0.07180522717715833	0.7887262799129902	0.0721319260483142	0.5000030827426746	0.9949845475749518	0.7882576189735598	0.8380555364117028	0.9988601982867512	False
3_66012203	0.4746159536524317	0.4908712434376529	0.4773181199889223	0.500018483304868	0.9871083779503734	0.4896396159097263	0.5978499902888457	0.9979806875754014	False
3_66012944	0.03584769895631723	0.8498303549063202	0.03594436018465785	0.4999944340642031	1.0035422048266645	0.8496304402910824	0.8850763194212266	0.9989848264829371	False
3_66017450	2.5788693479522067	0.10829899413577583	2.6044506800681115	0.4992547420842411	1.0304029140975501	0.10656407613280837	0.21436533191928286	0.9943348047269333	False
3_66016716	4.976855665516837	0.025688632017307426	4.8011763945251005	0.540150883731316	0.9630378293975704	0.02844031100678779	0.09075572146472688	0.9868372775178109	False
3_66017520	1.6728719553540259	0.19587430090816385	1.642565168589499	0.5001171874987057	0.9764247648140479	0.19997387983203985	0.32559820426231395	0.9946120056511476	False
3_66017711	0.001475315347088113	0.9693609203794796	0.0014728249625477474	0.5	0.9992850644013364	0.9693867785234664	0.9766881033517436	0.999815356887746	False
3_66023592	0.5538629010662248	0.456743596501357	0.540514805354178	0.5000443608594515	0.9864906959289472	0.46221945271714004	0.5745010716443975	0.9979806875754014	False
3_66025046	2.7211886451496525	0.0990242486364986	2.6122061559617578	0.4988671420965578	0.9705644498646641	0.10604414399484896	0.2136647618374985	0.9943348047269333	False
3_66026666	1.0848170724540864	0.2976224378770512	1.0396337543788832	0.5001082585824891	0.9814549910300924	0.3079066662430248	0.4350335162979371	0.9958340354189781	False
3_66026965	1.0046315551885243	0.3161923963980814	1.005421139241662	0.4998562060646629	1.0187672941218735	0.3160022968741797	0.4427847831621683	0.9959171602442006	False
3_66027343	0.6716677122726651	0.4124707702433643	0.644270468459581	0.5000668706600897	0.9853825350609052	0.4221686160557032	0.5396986865165321	0.9978541397241464	False
3_66027873	6.816220333258682	0.009033355253941	6.517483461124357	0.5641437852666471	0.9589043057077852	0.01068190476717912	0.05034251042169193	0.9868372775178109	False
3_66028854	0.2346587674488205	0.6280907341006849	0.23865052858309355	0.4999594839170339	1.009200754637568	0.6251824774450542	0.7097697630535287	0.9988601982867512	False
3_66033313	0.7074957004442126	0.4002764343185353	0.7273216763351229	0.4998673762396537	1.0161671367287144	0.3937527173978732	0.5148181963680852	0.9976099674615392	False
3_66033557	0.8095631297210275	0.3682494430432877	0.8335401006697793	0.4998485786180607	1.0173236088182425	0.3612508654385935	0.4851550338808222	0.997568988048414	False
3_66036702	0.13965531696199207	0.7086239145414102	0.14056887802507845	0.5000052445552103	0.992993863690434	0.7077161243017258	0.7753089485582211	0.9988601982867512	False
3_66034611	5.343562838656396	0.020798922035366933	5.1820600403989365	0.5369238243843505	0.9612955836249892	0.02282125118584455	0.07909493180263517	0.9868372775178109	False
3_66037878	2.8130799390086736	0.09349871133043476	2.7611446432783846	0.5001948307629003	0.9694843320135652	0.0965791131289596	0.20065637151402307	0.9931166003026021	False
3_66039654	0.6050428708940387	0.4366603853538986	0.567157558620238	0.500073597847797	0.9864410947333321	0.4513906427913079	0.5651413414379229	0.9979806875754014	False
3_66040167	1.1842630397200082	0.2764898311229532	1.15214191949417	0.5000958986190923	0.9803320855337976	0.2831012193803063	0.4108655571838905	0.9950533386506386	False
3_66041319	0.4473934453336881	0.5035753716904371	0.4414163366345747	0.4999430033990254	1.012333549005149	0.5064396410217615	0.6120334018145335	0.9980843847386636	False
3_66041382	0.2433628470998883	0.6217877700847824	0.2393540782322816	0.4999693056545732	1.009062412617408	0.6246730231579771	0.7093613819570739	0.9988601982867512	False
3_66043266	2.03262117443586	0.15395488722075498	2.0379763136224938	0.4997105883098445	1.0267842498269897	0.1534136251545476	0.27270687179510544	0.994532804699778	False
3_66043224	6.060363583812432	0.01382492187630302	5.797725390686537	0.5573381705782676	0.9607578007665998	0.016046920743414184	0.06379231685360877	0.9868372775178109	False
3_66045058	0.2546058646401548	0.6138504571687287	0.2510029698969447	0.4999673002066037	1.0092916139597123	0.616369739318917	0.7026342004644267	0.9988601982867512	False
3_66045121	2.0819302171816503	0.1490515909195188	2.1216535781168204	0.4996532585096367	1.027550425922137	0.1452296702954381	0.263019639314626	0.9944909096113326	False
3_66046853	0.0008506097731650898	0.9767328237356164	0.0008316528073919471	0.5000000668256269	0.9994682684635416	0.9769934818478564	0.9825518179793622	0.999815356887746	False
3_66048784	0.048746392634207325	0.8252591798875311	0.04820211535479757	0.5000030628025818	0.9959316836574416	0.8262217900032146	0.8671593819718827	0.9989285860896542	False
3_66049515	1.2120123524038036	0.2709339465526227	1.1904486201565303	0.5000840643234549	0.9799120025962398	0.2752390829689024	0.4030949249678051	0.9946120056511476	False
3_66049888	0.4994095804138112	0.4797596623516587	0.4883094369215542	0.4999423741792054	1.012915862722392	0.4846823965911797	0.5937416878498935	0.9979806875754014	False
3_66050109	0.10910614526797248	0.7411640803358581	0.10783191483278642	0.4999854520976298	1.0060941579533715	0.7426261007162669	0.8025998554433441	0.9988601982867512	False
3_66050460	0.019963936343973643	0.8876378517643235	0.01946464917273261	0.5000006324004536	0.9974321376177246	0.8890425977163102	0.91529025529799	0.9994446762968446	False
3_66051166	0.15295252346581378	0.6957296391384301	0.1496838155799196	0.4999815393866831	1.0071462670227131	0.698837698711692	0.7683078042937541	0.9988601982867512	False
3_66051174	0.4223867938722492	0.5157484768957136	0.4219675979256863	0.4999383613356122	1.0121327707745231	0.515956880468256	0.6200597705889288	0.9980918642423012	False
3_66051176	0.14641674351921094	0.7019834382702833	0.14881303132278845	0.4999746288554606	1.0072608287259892	0.6996722583680706	0.7689998308379559	0.9988601982867512	False
3_66051178	2.233640308533836	0.13503536544924888	2.1413337378253345	0.5002157680761689	0.9734265529308072	0.14337719148852754	0.2607994586814588	0.9944909096113326	False
3_66051731	0.0704603291717163	0.7906677170518477	0.06760568876416073	0.4999934747247767	1.0047535840067037	0.7948553350870546	0.8431543196410803	0.9988601982867512	False
3_66056557	0.038606021516976334	0.8442312367143922	0.038368086261471035	0.5000022157462011	0.9963609107888786	0.844705866188373	0.8813262759915772	0.9989452225199258	False
3_66057379	0.3639399508016084	0.5463261884073151	0.3594103559444193	0.5000233982306533	0.9889124183115549	0.5488338911835602	0.6472709377899463	0.998170512344495	False
3_66060676	0.6172165955382809	0.43208350090715975	0.6091378049750347	0.5000035399975168	0.9855795387447024	0.4351126265903485	0.551035391319652	0.9979109100401976	False
3_66060713	3.5963365639808567	0.05790704633330556	3.431973485996424	0.5369450090427269	0.9686777916066364	0.06394564638343736	0.153041527857913	0.9904247968053996	False
3_66061445	0.10992494768480301	0.7402295979651003	0.10789087117518648	0.5000075448907804	0.9939384117463484	0.7425582451020003	0.8025451768028146	0.9988601982867512	False
3_66063803	0.2324115163999352	0.6297414620335995	0.2297735822685354	0.4999695057671028	1.0089018477940002	0.6316917646529479	0.7150610606631038	0.9988601982867512	False
3_66065606	0.041035883132529705	0.8394686741437432	0.040287302137585364	0.4999948349757995	1.00371110747654	0.8409198894316526	0.8784510908104001	0.9989452225199258	False
3_66065674	0.3792994710159121	0.5379783862110912	0.38283184647661983	0.4999391175559187	1.0116142376935262	0.5360915631257633	0.6368170652037093	0.9980918642423012	False
3_66066999	0.6651690718360896	0.4147409759689792	0.667506034791586	0.50002764542656	0.9847782081217178	0.4139224703716664	0.5324799668282915	0.9978295362662764	False
3_66067598	2.953437235491208	0.08569511622513648	2.8993168796951068	0.5002021986577638	0.968732256871847	0.08861710007862389	0.189612425265405	0.9922290136133528	False
3_66070073	0.3229870576912361	0.5698180382871548	0.3299634757167951	0.499942131871344	1.01084582936701	0.5656805956859303	0.6612213955242116	0.9983491687939406	False
3_66070661	0.31006509957819617	0.577640240390829	0.31423359518521465	0.4999838309265873	0.9894945481410428	0.5750938274576267	0.6689367795305953	0.9983950419518864	False
3_66071065	0.1296131515269252	0.7188334742460211	0.12940609163342742	0.4999809784289244	1.006710498624027	0.7190486198198437	0.784260867237413	0.9988601982867512	False
3_66074065	2.4215190686201145	0.11967882556480135	2.314428574649355	0.5002411053978677	0.9724224834568695	0.1281783969197785	0.24217340761274764	0.9944909096113326	False
3_66071807	12.395666749664542	0.0004303313094680128	11.85960057002012	0.6077652400473926	0.9485315486982538	0.0005736484665919138	0.01184134308967354	0.9782700598527084	False
3_66074522	0.09374229971051308	0.7594724391651585	0.0941687392150925	0.4999854289846566	1.0057408774975114	0.7589428922248764	0.8153354221333441	0.9988601982867512	False
3_66074534	0.4167061125376108	0.5185852228347186	0.4166568123619072	0.4999391517463874	1.0120613425886251	0.5186099614401211	0.6222560293168644	0.9980918642423012	False
3_66074737	0.04764740849704907	0.8272087254938163	0.04771459908079123	0.5000022445427281	0.9959266271994252	0.8270888605973532	0.8678320431642301	0.9989445677210936	False
3_66075138	2.7574595738888092	0.0968018445047918	2.646867736522836	0.5257444344997662	0.9718399194703636	0.10375415168370936	0.2105070703469189	0.9939155221342548	False
3_66075971	7.28397770118238	0.006957231145980014	6.9383386904337385	0.5729051075569324	0.9582920392929124	0.008436743547787784	0.04414218041331357	0.9868372775178109	False
3_66076230	1.3565849583207807	0.2441302160518403	1.3119317737582603	0.5001212707074871	0.9790816127503664	0.25204519487152066	0.38005072583047456	0.9946120056511476	False
3_66076160	3.0999458983411614	0.0782948960495321	2.9826823702314864	0.5272664501806941	0.9701676364725518	0.0841596892518075	0.1831529412836836	0.9913974302453056	False
3_66076837	1.678310454509699	0.1951491047000794	1.6403143633542645	0.5001189401087073	0.9764951971030166	0.20028234168788075	0.32591602386039176	0.9946120056511476	False
3_66077167	1.677515896618445	0.19525485866566195	1.6206340414973963	0.5001465011441714	0.9767740899507006	0.2030034022065492	0.32883449629865474	0.9946120056511476	False
3_66078411	1.889163246123644	0.16929632938666914	1.8425768599990988	0.5001466273596923	0.97512185101695	0.17464922358995905	0.2973185252942821	0.9946120056511476	False
3_66079814	0.916819832077408	0.33831136830099	0.8913932987379667	0.5000771016053103	0.9826972720573888	0.3451000162994461	0.4702380172613633	0.9970984834173496	False
3_66083076	0.190141035508546	0.6627992608196489	0.18890536425533355	0.4999734851593246	1.0080899031777495	0.6638292390267616	0.7406609166760171	0.9988601982867512	False
3_66083699	0.4695332881553611	0.4932019561865055	0.4719605261780089	0.4999278636522732	1.012872307809567	0.492086614836477	0.5999243612139342	0.9979806875754014	False
3_66085063	0.02325210202381811	0.8788033166463091	0.02286352529699797	0.5000015899717554	0.9972053553902116	0.8798125108853353	0.9081677927998484	0.9993922007919341	False
3_66085326	2.804092402326262	0.09402403974483764	2.8729669613676383	0.4822154205211024	1.0333541476228103	0.0900786686366466	0.19161901745900384	0.9922290136133528	False
3_66085364	0.7602153464839319	0.3832611389239283	0.7581870339490706	0.5000376560923626	0.9838310137376056	0.3838964818824141	0.5058605819971715	0.9976099674615392	False
3_66085432	0.003153719527233534	0.9552159496663796	0.003064773758524097	0.4999995407298597	1.0010178555799176	0.9558513445853868	0.9665361024267634	0.9997590813771912	False
3_66090975	0.6962860208416828	0.4040344661807631	0.7056110012490535	0.4998858747020973	1.0158108246287705	0.4009047149594944	0.521110227013185	0.9976099674615392	False
3_66091204	0.02358839100148913	0.8779368653250513	0.023111533006158425	0.4999970839096893	1.0028074587376818	0.8791673930841979	0.9076796720192879	0.9993855037293334	False
3_66094473	0.5160171174654806	0.4725456291314538	0.5013796822822769	0.500042477426095	0.987016526506942	0.4788945282874876	0.5887414400873036	0.9979806875754014	False
3_66094709	0.8566174802037949	0.3546870001019488	0.8511271425923042	0.5000476938291313	0.9829041352114376	0.3562336700655989	0.4806246806852829	0.997568988048414	False
3_66094824	1.3703182599946333	0.24175720976850826	1.3393182807485573	0.5001047198360249	0.9787510621804112	0.2471542265497643	0.3751091436926193	0.9946120056511476	False
3_66096351	0.00895770554949138	0.9245966815142574	0.008958694677858148	0.4999986492334145	1.0017656169269986	0.9245925309504508	0.9425355966493384	0.9997590813771912	False
3_66097169	0.009770762535019628	0.9212596175473132	0.009740103752847062	0.5000005414689301	0.9981628632624922	0.9213828495358942	0.9400243661691859	0.9997438529892191	False
3_66099237	0.13956355690611133	0.7087152817906238	0.13633261677023256	0.5000107984012495	0.9932032116712062	0.7119544557103794	0.7787144026387001	0.9988601982867512	False
3_66101062	0.054764288288438934	0.8149712302803225	0.05525763828336494	0.5000019416030077	0.9955999518341666	0.8141548430128478	0.8578993263705401	0.9988601982867512	False
3_66102776	1.2695987565503517	0.2598419663872608	1.2129416636089445	0.5001295831909717	0.9800067797104612	0.27075031451010056	0.39874227735398665	0.9946120056511476	False
3_66104074	2.1933761105811413	0.13860521407680348	2.19937542635671	0.5000923387041527	0.9724448202408486	0.13806666914909185	0.2544208535221873	0.9944909096113326	False
3_66104125	1.5784986385574484	0.20897708508513568	1.5256575015300768	0.5001394563865793	0.9774563258178366	0.2167653481095344	0.343531089648479	0.9946120056511476	False
3_66104452	0.08847838996970836	0.7661205536263207	0.09133423614912316	0.4999997386687616	0.9942791134233381	0.7624877541304449	0.8181040978793231	0.9988601982867512	False
3_66106926	0.32739159942747165	0.5671990605622357	0.33257447178039	0.5000081132270965	0.9891805922386168	0.5641470637725712	0.6599694824837544	0.9983491687939406	False
3_66109133	1.283008646187227	0.2573403770663305	1.2478145487657455	0.5001041102895503	0.9795382826227064	0.2639702974682506	0.3919991479245184	0.9946120056511476	False
3_66111961	0.3553374890469029	0.5511071472060189	0.3602290933486074	0.5000102469561589	0.9887521537952492	0.5483790304538215	0.6468836307528623	0.9981662734604082	False
3_66115448	0.0021309118933974247	0.9631812881971782	0.0021076172488392326	0.500000062869816	0.9991487426717038	0.9633829459924198	0.9721805329230916	0.9997590813771912	False
3_66117463	0.7554158664674162	0.3847669338750413	0.7624931909776933	0.4998824024065758	1.0164051414198343	0.38254940941578175	0.5046468300912507	0.9976099674615392	False
3_66117669	0.15603934157472565	0.6928294906542931	0.15810806273657366	0.5000043878257994	0.9925452898308712	0.6909043840589429	0.7619155294743503	0.9988601982867512	False
3_66117721	0.3158373484959611	0.5741200510302082	0.31144703212339664	0.5000207787257099	0.989684918801162	0.5767935831759545	0.6703430458167138	0.9983950419518864	False
3_66118320	0.8301933611008109	0.3622166225907759	0.8358576548416751	0.4998735950837388	1.0171573234575242	0.3605841773832011	0.4845450252974148	0.997568988048414	False
3_66119702	0.2868710801200791	0.5922326280892304	0.283316323566396	0.5000179794356402	0.9901533505817488	0.5945357735896943	0.6848761728141217	0.9986074829686309	False
3_66123056	1.7529104051929494	0.1855112718522699	1.7358084602819872	0.5000314098074502	0.9756580447131205	0.1876708000870793	0.3120430275335433	0.9946120056511476	False
3_66121788	2.641681716684729	0.10409330358588044	2.6101077452258323	0.5080778346854563	1.029624482297908	0.10618454770795403	0.21386866760113984	0.9943348047269333	False
3_66124030	0.8943316549997462	0.3443061636824017	0.8768462529696991	0.5000615557586698	0.9827653801365228	0.3490669226312866	0.4739396473113772	0.9972368753641004	False
3_66124483	0.5467847479894488	0.4596344285088867	0.5626925279357238	0.4998968892496756	1.0142224962816488	0.4531774119299137	0.566699113123842	0.9979806875754014	False
3_66125492	0.0532501951211799	0.8175012284403009	0.05294488788058516	0.4999923601349063	1.0042816115082889	0.8180159595813707	0.8608610860658888	0.9989043948661251	False
3_66127240	0.12476998845235696	0.7239175516154935	0.12478400724648965	0.5000057640104572	0.993419825959548	0.723902676564021	0.7880786893985521	0.9988601982867512	False
3_66127353	0.1956418253340076	0.6582618782007779	0.19593546090618474	0.4999707767373829	1.0082720727850694	0.658021823588131	0.7361123372669679	0.9988601982867512	False
3_66127818	1.9777863640724718	0.15962380306572144	2.0280379053256183	0.4996478151117552	1.027015435870427	0.15441985403465552	0.27386765376801336	0.994532804699778	False
3_66129792	1.1862346410550515	0.2760903916600197	1.1919071928641642	0.4998236108013646	1.020480300823808	0.2749451902111295	0.402810709950886	0.9946120056511476	False
3_66129837	1.1491386480961694	0.2837295333269564	1.1251468028858649	0.5000846160610305	0.9804994003312302	0.2888129071485648	0.4164598655930668	0.9951990707301421	False
3_66131828	1.5452977748058745	0.2138309613797873	1.5690832863074318	0.499749747199324	1.023633037508106	0.2103401927065504	0.3367030944123556	0.9946120056511476	False
3_66133206	4.417015526869591	0.035582219599771266	4.4040190857922425	0.5002203047555245	0.9612154437104568	0.03585433887584466	0.1050279857812752	0.9868372775178109	False
3_66136185	3.714218759337712	0.05395086660656612	3.742050158609345	0.4942136389747012	1.0368408802576463	0.05305930501120959	0.13537178342929626	0.989975875777958	False
3_66136641	0.07512752537503786	0.7840123782823616	0.07506187042235979	0.4999889093287897	1.0051111826850905	0.7841044372977627	0.8348266487746004	0.9988601982867512	False
3_66136885	0.09077318041842376	0.7631965084783109	0.09053606824818416	0.5000045457942531	0.9944017694570098	0.7634967589008508	0.8188798510918356	0.9988601982867512	False
3_66138309	4.184671492946393	0.04079111747979503	4.190232457425736	0.4994376381380252	1.038472096108796	0.04065752197206396	0.11384036001328235	0.9875791307723276	False
3_66138734	1.0853630135851802	0.2975009036256984	1.0958952889050124	0.4998304491569779	1.01968236184928	0.2951686848091055	0.4226214648977367	0.9953268045347652	False
3_66139890	0.09092131718888652	0.7630091428787135	0.09019396413350478	0.5000052135013074	0.9944275113655392	0.7639307150942632	0.8192090620733571	0.9988601982867512	False
3_66140704	1.414758421480684	0.23426807156432994	1.3808648283084042	0.5001110103400763	0.9784414609617228	0.2399538905495734	0.3678237844112335	0.9946120056511476	False
3_66140215	6.869486409917954	0.008767984634602266	6.5610852779973365	0.5658450771613748	0.9589056466121944	0.010423277794604724	0.049627131541430745	0.9868372775178109	False
3_66140911	0.09168908059599801	0.7620407221648133	0.09053634291922208	0.4999878391523284	1.0055810347852532	0.7634964108424643	0.8188798510918356	0.9988601982867512	False
3_66142531	0.012050364548048977	0.9125884904845928	0.01201104930441943	0.4999982537583148	1.0020411278883403	0.9127306294580886	0.9334640684439884	0.9997261015601768	False
3_66147621	0.3567705994295238	0.5503052552172827	0.3619025966181653	0.4999397918341618	1.011319810567804	0.5474514761407172	0.6460930687418729	0.9981345800304752	False
3_66143074	3.695343001841991	0.05456456230521478	3.5779060888417007	0.5273827760880085	0.9672579057232452	0.05855291291969977	0.1443499022904085	0.9904247968053996	False
3_66148280	1.3556024144464232	0.2443010779342257	1.3555302049098827	0.4998077305188714	1.021795163634973	0.2443136407432006	0.37230458508879294	0.9946120056511476	False
3_66149409	2.9599855026151545	0.08534870603157807	2.914811677357648	0.5000939311355004	0.9685910895902188	0.08776965826343885	0.18838785154521268	0.9922290136133528	False
3_66149596	0.18790803944666834	0.6646634712321263	0.18144991793087684	0.5000171019121831	0.992205860926842	0.6701301536652405	0.7456081945055941	0.9988601982867512	False
3_66151226	0.7910299433781631	0.3737888748530945	0.7767473556996265	0.5000546266184761	0.9837632929617948	0.3781377636445781	0.5006228238897815	0.9976099674615392	False
3_66152320	4.670691610809115	0.030681569592160063	4.608873736975512	0.5154754691544734	0.9616908227857104	0.03180691658028788	0.0974510070837318	0.9868372775178109	False
3_66152380	1.661115988555423	0.1974527126776987	1.6515641261466951	0.5000847790551518	0.9762087730735258	0.19874617880534728	0.3242551601543077	0.9946120056511476	False
3_66153875	0.7369264724966058	0.3906472208931205	0.7258368730326765	0.5000496036536138	0.9842782760018908	0.3942359574217119	0.5152260078953679	0.9976099674615392	False
3_66155314	0.3281087696955893	0.5667748407931865	0.32725403436779743	0.5000166158917843	0.9893660675895604	0.5672805033860244	0.6625200132367876	0.9983491687939406	False
3_66156098	0.6823335729661437	0.4087843230734393	0.6798003103758674	0.5000347226833147	0.984695311933427	0.40965549499638654	0.5287225189994037	0.9977059967216972	False
3_66159153	0.2460696999318089	0.6198562208361278	0.2464455173794704	0.4999627573938254	1.0092790100808091	0.6195890936725028	0.7052251706286847	0.9988601982867512	False
3_66160009	0.3906742433456998	0.5319452036400647	0.3929082642280264	0.4999933001534292	0.9883006463888466	0.5307746424658786	0.6324131563643944	0.9980918642423012	False
3_66160334	1.4309803756719075	0.2316045072931624	1.4087251433411438	0.5000874160410739	0.9781296338620384	0.2352681420065605	0.3629961161078149	0.9946120056511476	False
3_66160555	1.2077372694254225	0.2717807133270167	1.1814420221817272	0.5000900624401179	0.9800287336467752	0.2770626239368321	0.4048976113977626	0.9946120056511476	False
3_66161137	0.2454798652775736	0.6202759822045092	0.2459593571584265	0.4999630113155235	1.0092718382367492	0.6199346996102759	0.7055031203847097	0.9988601982867512	False
3_66161311	0.05135156722202794	0.820727916310897	0.051598146557807915	0.5000021241563437	0.995757014136498	0.8203053529194299	0.8626193461004161	0.9989064889648234	False
3_66163629	0.1608617571665576	0.6883643542369282	0.16049251035292406	0.4999766319986518	1.007471563956427	0.6887034788160984	0.7601777739300216	0.9988601982867512	False
3_66163965	0.07080605511396243	0.7901667603903618	0.06883644498157082	0.5000059281819502	0.9951801540034882	0.7930385085722255	0.8417184357580083	0.9988601982867512	False
3_66164397	0.3605845198392217	0.5481817872535447	0.3617997842011391	0.5000997334644087	0.9887883122330988	0.5475083765834896	0.646146038674886	0.9981345800304752	False
3_66164765	0.07304399479870938	0.7869552161777604	0.07395320587602328	0.499987616605229	1.0051068008408734	0.7856655496926791	0.8360432485263821	0.9988601982867512	False
3_66165698	0.11728752570751055	0.7319952124423846	0.11737705541600008	0.5000055225506315	0.9936156726444201	0.731896881525873	0.7942271886122618	0.9988601982867512	False
3_66165971	0.0013196108674602414	0.9710220609253056	0.0013191140278649982	0.5	0.9993229355129134	0.9710275142042324	0.9779736209733596	0.999815356887746	False
3_66165792	4.215486108720427	0.04005658728774575	4.080281740189093	0.5312312567027891	0.9653011314160456	0.04338642397219972	0.11876371593762762	0.9879425286894384	False
3_66166062	0.07693322328073293	0.7814972515797349	0.07536248010728741	0.5000008007366938	0.9949380502877844	0.7836832870395798	0.8345042726231451	0.9988601982867512	False
3_66166457	0.3346867360379093	0.5629123136006595	0.3314589313158649	0.5000191377998374	0.9893361177285008	0.5648012766836474	0.6604969035371955	0.9983491687939406	False
3_66167966	1.6256601417601928	0.20230436426691206	1.6202973923500394	0.5000830476649768	0.9764036121011852	0.2030503254477561	0.32888404881663463	0.9946120056511476	False
3_66167977	1.837843261671196	0.17520394066221934	1.791365741410118	0.5001453044398078	0.9754763117544908	0.18075984947516224	0.3042775214400076	0.9946120056511476	False
3_66168140	0.8033506276517244	0.3700934712666948	0.7861456752325466	0.5000605155891427	0.9836938199665656	0.3752681391322017	0.4979469879188682	0.9976099674615392	False
3_66168249	0.9392551502859304	0.3324694715798988	0.9154433572366544	0.50007403077535	0.98244438970542	0.33867424912822164	0.4642319103406992	0.996762672454179	False
3_66168319	0.31890186591682834	0.5722683318107583	0.3207008097633661	0.5000120962875956	0.9894290174476918	0.5711867880597143	0.6657454834588569	0.9983950419518864	False
3_66168870	0.22096616856157425	0.6383047304903017	0.21466855328253587	0.4999757344342799	1.0085292432074768	0.6431325906235911	0.7242288460585529	0.9988601982867512	False
3_66169323	1.4432559330715549	0.22961318558640065	1.4454889140142768	0.5000627478278165	0.9776525796833836	0.22925317598132344	0.3568162905896351	0.9946120056511476	False
3_66270961	0.25395350051981325	0.6143049512976771	0.2526758758722281	0.5000130886185224	0.9906652078304512	0.6151971816358159	0.7016927026228089	0.9988601982867512	False
3_66170253	3.8343953143148033	0.05021109948043068	3.691708012382152	0.5328432976801516	0.9671547862071112	0.054683591611494616	0.1380988806257059	0.9902174124290962	False
3_66275668	0.06206267327480219	0.8032650113610109	0.06029077871426125	0.5000051480934505	0.9954907159786324	0.8060369418318263	0.8517553837102078	0.9988601982867512	False
3_66272948	3.6841284549189486	0.05493267367947574	3.55228871297004	0.5307467453944543	0.9676356622170612	0.05946337796565016	0.1458609693042086	0.9904247968053996	False
3_66277224	2.1858447776846788	0.13928462303239994	2.155761120506213	0.5001409212377453	0.9729493943321501	0.14203604434628106	0.25921947379782456	0.9944909096113326	False
3_66278904	0.0048572015174492824	0.9444375150914224	0.004842557016672799	0.500000203190658	0.998704456285728	0.9445212036638678	0.9579327600809472	0.9997590813771912	False
3_66284597	3.1011823821226017	0.07823545325816539	3.007350932599365	0.5002588759154326	0.9683584878722892	0.08288765092991822	0.18135879839130886	0.9913664939592132	False
3_66285824	0.48557423480957596	0.4859082074647855	0.4732832405788941	0.5000388579452405	0.9873645141339832	0.4914805894123334	0.5993946618838045	0.9979806875754014	False
3_66286250	0.6326391327444298	0.4263889120699999	0.6260403559135739	0.5000374876653629	0.9853612641616032	0.4288114682260779	0.545476396199151	0.9978905249396556	False
3_66286677	1.1336784984945325	0.2869920664996327	1.1289823726365285	0.5000571950485713	0.9802971897750552	0.2879925047438351	0.4156653165978722	0.9951990707301421	False
3_66286831	0.5971833250193583	0.4396547376973522	0.586443494186824	0.5000429579537274	0.9858855312584132	0.4437977021942549	0.5586419876141487	0.997978333337408	False
3_66289133	1.8242113684929682	0.17681280272135202	1.7540399598437943	0.5001726985687543	0.9759001648879332	0.18536965816784806	0.3094349702941198	0.9946120056511476	False
3_66289320	0.1438596544120827	0.7044737479336309	0.1442064694929286	0.4999782697813242	1.0070984252744208	0.7041345129379709	0.7725117943536329	0.9988601982867512	False
3_66290359	1.2647436393719715	0.2607550906446405	1.2119253856690193	0.5001235239402728	0.979984690804218	0.270951139162248	0.39893365259584	0.9946120056511476	False
3_66291826	1.628957479821679	0.2018473043876975	1.6283854230969157	0.5000754023485776	0.976309890268478	0.20192651272776296	0.3276799795866409	0.9946120056511476	False
3_66291144	3.9385192183768822	0.047192301041379725	3.7833998439491534	0.5356176596749863	0.9669553022972248	0.0517633820997242	0.13319090306900958	0.9896432687031842	False
3_66293093	2.422596350449453	0.11959656266390528	2.376675913681538	0.5001685533629289	0.9716816864820036	0.123159362919659	0.23581872435870785	0.9944909096113326	False
3_66293480	8.152530747239325	0.00430011098802785	7.919893726899318	0.5533808106747858	0.9535871343626818	0.004889414435141126	0.03295584187164986	0.9868372775178109	False
3_66293688	0.3154543372953213	0.5743523139623032	0.30540158984149457	0.500027910970706	0.989879620273136	0.5805157583413842	0.6733304361248108	0.9983965191621698	False
3_66293766	0.14893425388173398	0.6995559108521829	0.15115632685410674	0.4999745298430934	1.007312585902532	0.6974327711360075	0.7671669572418727	0.9988601982867512	False
3_66295057	4.016259420995823	0.045063555073378	3.907726433692005	0.5261039137217798	0.965633275244712	0.048064579391132616	0.1268800766412278	0.9885526314490372	False
3_66295076	1.6388995409662357	0.20047652236805613	1.6023450748107282	0.5001246463003952	0.9767636346493058	0.20557119582185127	0.33159633721456755	0.9946120056511476	False
3_66295742	0.5073691846571933	0.4762799389953367	0.5067420667473925	0.5000107615116808	0.9867640784940984	0.4765526017176189	0.5867644654906582	0.9979806875754014	False
3_66296570	0.6856399176729724	0.4076513775467449	0.6718368685178575	0.5000504882818939	0.9849125626330816	0.4124119232377185	0.5311898926532981	0.9978295362662764	False
3_66297309	0.00582521485429055	0.9391620521538308	0.00564533872238826	0.5000003993990538	0.998620874819344	0.94010692728194	0.9545483800598388	0.9997590813771912	False
3_66298721	1.773678563740873	0.18292748224670752	1.720373950895009	0.5001502339566025	0.9760249958446228	0.1896449163908125	0.31422561660134657	0.9946120056511476	False
3_66300154	0.9988454993428776	0.31759002457449825	0.9691228272786248	0.5000849479405934	0.9819802378665964	0.3248990406937623	0.4512622507209322	0.9962091990343814	False
3_66299943	3.387470666959985	0.06569365223809709	3.2393032630752714	0.5335377080426782	0.9693562227804512	0.07189120490990164	0.1650958898179828	0.9906545479567118	False
3_66301906	0.0364827512911674	0.8485220013921221	0.03621637711694349	0.4999949545150131	1.0035379800683937	0.8490693450839878	0.8846354728819573	0.9989780508501184	False
3_66303537	0.31984569366986193	0.5717003921562479	0.3218728153806296	0.4999971532008994	0.9894064262776148	0.5704843193410861	0.6651576880731646	0.9983950419518864	False
3_66304719	0.10446088777246132	0.7465406789653393	0.10266630454498228	0.4999868023930163	1.0059296580507897	0.7486531264978447	0.8072651965326907	0.9988601982867512	False
3_66306413	0.28210671595313386	0.5953237135027764	0.2767556178041559	0.4999659515403147	1.0097337305441287	0.5988356276251391	0.6883773145155273	0.9987094842562596	False
3_66305436	3.427714008862381	0.06411078484466959	3.291979585217632	0.5313582664859671	0.9689266214094218	0.06961903915816547	0.16172517945700693	0.9906545479567118	False
3_66307348	2.2295487087900483	0.13539338864540196	2.1797511798431515	0.5001672104804916	0.9729212244380746	0.13983706791135075	0.2565920512065469	0.9944909096113326	False
3_66307460	0.7603956630456139	0.3832047292778914	0.745366174611263	0.5000551752688109	0.9841076331734948	0.3879473047409744	0.5095491119562252	0.9976099674615392	False
3_66308329	0.1538708446861392	0.6948633495735275	0.14946512475216878	0.5000129540314666	0.9929039093757196	0.6990470290841931	0.7684826620296141	0.9988601982867512	False
3_66308746	0.0021536024348183247	0.9629859192832748	0.0020985268347430974	0.4999997504270613	1.0008434078548836	0.9634619429263594	0.9722369202711376	0.9997590813771912	False
3_66309174	1.885445078895828	0.1697165673909824	1.8394972726455308	0.5001470826413155	0.9751389645328096	0.17500988139493878	0.29775082829596866	0.9946120056511476	False
3_66314368	3.2283058327977874	0.0723755263628445	3.2505535048148886	0.4946764989215557	1.03427803621426	0.07139934298497341	0.16438848490613214	0.9906545479567118	False
3_66315660	6.506293571203059	0.010749333431590458	6.374512287064135	0.5318657532566377	0.9565134404642188	0.0115770853462972	0.05269938765618298	0.9868372775178109	False
3_66318042	0.0051004548510018574	0.943065507010056	0.00498243439142243	0.4999993605410474	1.001301236048072	0.9437269654986316	0.9573090818374074	0.9997590813771912	False
3_66318457	1.5683674456255972	0.21044425864511151	1.5326041943044402	0.500119712947447	0.9772785266121604	0.21572202200838086	0.34242555588527285	0.9946120056511476	False
3_66318908	0.9626861074922032	0.3265110415557728	0.933864176091447	0.5000810678483739	0.9823116868936456	0.33386083028407953	0.4596856092083387	0.9964916742455132	False
3_66320080	0.2294167933791585	0.6319566049544969	0.2264526939725329	0.5000149000075876	0.9911974207618	0.6341666689460674	0.717053413627398	0.9988601982867512	False
3_66323530	2.930162447400221	0.08693874421671932	2.8250664200859315	0.5017172684545765	0.9695060565059478	0.09280305300253833	0.19540836116153384	0.9924016713193948	False
3_66323439	2.7824672487891458	0.09530125318374903	2.6636102774464234	0.5273515400916519	0.9718695961021461	0.10266746445341968	0.2090671994796416	0.9939155221342548	False
3_66323651	0.09305188829650037	0.7603325832663049	0.09050206500614877	0.4999895642677821	1.0055380996156955	0.7635398516692717	0.8189100382579613	0.9988601982867512	False
3_66325074	0.01180356085030354	0.9134847065992296	0.011488348078273702	0.4999987019609541	1.001972565496524	0.9146432370735584	0.9349107741413316	0.9997261015601768	False
3_66326411	1.0685440317325003	0.3012745462400813	1.043941482585069	0.5000830529746311	0.9812345601428544	0.306906555864633	0.4340646791360547	0.9958340354189781	False
3_66328964	0.010160775309817184	0.9197086940336532	0.010189805005211385	0.4999998135457849	0.9981155693423972	0.9195944667844012	0.9386420217882993	0.9997261015601768	False
3_66329648	0.6242113659440065	0.4294866076681971	0.611986533349409	0.5000457814566119	0.9855940787342832	0.4340408241950253	0.5500973108930673	0.9978945464388109	False
3_66332115	0.11083892348150924	0.73919104744313	0.10921613727987277	0.5000076493811618	0.9938892678720752	0.7410383230510151	0.8013365510194433	0.9988601982867512	False
3_66331579	2.9456094795450563	0.0861112099097916	2.8352425745906658	0.5257332288563175	0.9708237437644108	0.0922168751299296	0.19457451189345867	0.9924016713193948	False
3_66337862	1.3905760652111212	0.23830784010956496	1.3469049377999909	0.5001189439756665	0.9787887478723906	0.2458199293708099	0.37378318665977867	0.9946120056511476	False
3_66334952	2.654062429286853	0.10328563980553283	2.52886437169218	0.528555490386364	0.972704037803356	0.11178063841260588	0.22124857536510809	0.9944909096113326	False
3_66338612	0.9655292375258	0.325797710833828	0.9535511952853994	0.4998790792455232	1.018155742544918	0.3288170153840325	0.4549610329250852	0.9963700215476841	False
3_66338847	0.2593719686855991	0.6105519493003819	0.2529542065640271	0.5000211157636527	0.990753820471694	0.615002568728136	0.7015360711004589	0.9988601982867512	False
3_66339620	0.20578537421766896	0.6500910333689336	0.20622995160738355	0.49996878363778396	1.0084897292452548	0.6497385149391505	0.7295429264350153	0.9988601982867512	False
3_66341525	0.036957243184474464	0.847552125377118	0.03602978397975677	0.499995712740269	1.0034971210717665	0.8494539985820863	0.8849333575590088	0.9989848264829371	False
3_66341710	0.6725152158409458	0.4121760604018957	0.6445585232504527	0.5000478132421029	0.9853842621062764	0.42206489433989897	0.5396109728640159	0.9978541397241464	False
3_66343149	0.13737849200173002	0.7109011806678259	0.13705875987943728	0.5000071284492035	0.9931125658092834	0.7112226897443621	0.7781214811304581	0.9988601982867512	False
3_66343805	3.0245621377480347	0.08201245590919459	3.0154833544875146	0.5003521866366991	1.0325087047109838	0.08247286484351103	0.1807522072229345	0.9913664939592132	False
3_66344162	0.03644994059435902	0.8485893084861766	0.03637951719792909	0.499994527200637	1.0035554844129546	0.8487338794865306	0.8843751797702699	0.9989780508501184	False
3_66344768	0.5112615959741333	0.4745932302716319	0.4962402805394959	0.5000445616281398	0.9870896729533454	0.4811567850429457	0.5906984797629226	0.9979806875754014	False
3_66345740	1.8291571587082558	0.1762271301349172	1.8099182797013784	0.4997723520152567	1.0250704646105089	0.17851803331173366	0.30177255622074906	0.9946120056511476	False
3_66348221	0.07172134237201533	0.788846799887583	0.0698950897785835	0.5000056791527256	0.9951374287967676	0.7914895904424947	0.8405217709272529	0.9988601982867512	False
3_66348520	3.7369540908681538	0.05322138000089505	3.6065741925194734	0.5298294051457748	0.9673241894276312	0.05755155815526448	0.1427653608533969	0.9904247968053996	False
3_66350676	0.20795803488965706	0.6483726046290998	0.20100565595930675	0.5000189266920564	0.9917932128223674	0.6539103311209138	0.7328504146178789	0.9988601982867512	False
3_66352997	0.00040586917645324416	0.9839267492619528	0.00040588141200714745	0.5000000678584433	0.9996243356287744	0.9839265070200564	0.9878226110987388	0.9998540362365428	False
3_66353144	0.6242113659440065	0.4294866076681971	0.611986533349409	0.5000457814566119	0.9855940787342832	0.4340408241950253	0.5500973108930673	0.9978945464388109	False
3_66354122	0.1938842680884392	0.6597032475077674	0.1922905772771628	0.4999733840971831	1.0081551450369453	0.6610169886341086	0.7384572535488432	0.9988601982867512	False
3_66354569	0.983929904753154	0.3212304981039331	0.9632929046092612	0.4998871038853155	1.0181705681198825	0.3263586249473328	0.4526468733785078	0.9962562223024872	False
3_66355958	0.6207765713685376	0.4307588535403736	0.6220107950321108	0.4999072592671751	1.0147595191700225	0.4303010420629254	0.5468148837537798	0.9978945464388109	False
3_66356902	0.5615776427576975	0.4536252838736107	0.5689605247789586	0.4999076827794426	1.0141918373528196	0.4506722720224504	0.564535889407893	0.9979806875754014	False
3_66357919	0.035742185542481764	0.8500488965752298	0.03525467345389188	0.4999952741304737	1.0034795335558575	0.8510630067042234	0.8861471094649296	0.9990073706888818	False
3_66360030	5.2146307041290365	0.022397603407960487	5.119204066075326	0.500444154954348	0.958579466289147	0.02366246744959821	0.080932931521268	0.9868372775178109	False
3_66361518	0.3996938357879571	0.5272474151585324	0.4223063605095376	0.4999069180001901	1.0124786482261563	0.5157884529944308	0.6199037086357508	0.9980918642423012	False
3_66362206	0.2208957619326384	0.6383582387435309	0.2202700355592242	0.4999678915564736	1.0087527180936309	0.6388342418263273	0.7207652959225113	0.9988601982867512	False
3_66362966	0.04893488422498393	0.824927127980835	0.04803208290832117	0.5000035030509374	0.9959539166415854	0.8265236765994227	0.8673877792099278	0.9989285860896542	False
3_66365163	0.22315332285198508	0.6366476773360703	0.23178338931757025	0.4999542844367052	1.0091623939618686	0.6302046136590564	0.7138188302985738	0.9988601982867512	False
3_66366819	0.09188143659359582	0.7617987872892016	0.09461673373152736	0.4999823131470759	1.0058259897759776	0.7583879897276926	0.8149059669775185	0.9988601982867512	False
3_66365384	2.352597431149661	0.12507445159508146	2.549247055692831	0.4374982596808401	1.0359719488067107	0.11034683168524984	0.21937070580442247	0.9944909096113326	False
3_66367550	0.21671993529621147	0.6415506093287905	0.2321129605770693	0.4999441175024216	1.0093093941219105	0.6299615068944258	0.713632011610098	0.9988601982867512	False
3_66373882	7.052329275669991	0.007916224604952116	7.031235219175869	0.5078256398281721	1.0490020575849892	0.008010008441491134	0.042940959029180735	0.9868372775178109	False
3_66376624	7.1567832894447765	0.007468100701753855	6.849333231581112	0.5666907855329186	0.958042797472366	0.008867436014072472	0.04536846284102242	0.9868372775178109	False
3_66378963	0.2330837527423739	0.6292466399865496	0.2334896034226404	0.4999990535514906	0.9909953623892379	0.6289483258293624	0.7128067058796056	0.9988601982867512	False
3_66376734	6.836118208113817	0.008933275358709471	6.509722199993122	0.5696766033667205	0.9593728937278672	0.010728626744772152	0.050455854686956236	0.9868372775178109	False
3_66380191	4.538038262604972	0.03314956142737435	4.618904196577205	0.480063902097753	1.0423880893584367	0.031621433291888816	0.0971098351495945	0.9868372775178109	False
3_66382150	2.68463001295936	0.10132075665254624	2.6127895599202016	0.5002152493505669	0.9704376650457032	0.1060051448784478	0.21361008319696892	0.9943348047269333	False
3_66385769	0.6629916674968968	0.4155057547687663	0.6736011456669075	0.5000154797053352	0.984612797931554	0.4117988941262818	0.5306277278803541	0.9978295362662764	False
3_66391464	11.185526073815709	0.0008243787942825431	10.623644141320256	0.6110068880921982	0.951621433927352	0.001116508021482665	0.015777066069454403	0.9782700598527084	False
3_66391837	17.831176967341552	2.4139535605760543e-05	17.031093708526896	0.6496691381731066	0.9423106000147872	3.677268306034875e-05	0.00460838417212836	0.9261403624497642	False
3_66392780	1.9031533203068989	0.1677257864717433	1.8317410249146635	0.5001289359859072	0.9753581322363648	0.17592204265847478	0.2988153530787777	0.9946120056511476	False
3_66392140	3.490298678966326	0.06172944665075875	3.34085346658685	0.5340888940028578	0.9688992042451396	0.06757954750307049	0.1586073578084801	0.9906154533600544	False
3_66398948	0.4647536771276748	0.4954106754626872	0.4575745333204395	0.4999414407125589	1.0125447820575353	0.4987597050997638	0.6055124043622164	0.9979806875754014	False
3_66401047	0.5772273438753075	0.447401170377812	0.5664102929804358	0.5000428528240202	0.9861333162447496	0.4516889067556708	0.5654113172255374	0.9979806875754014	False
3_66401217	1.1963964139284542	0.2740431104177249	1.1616585224983282	0.5001450259084996	0.980299147092802	0.2811218428717057	0.40891820018419867	0.9949535928691016	False
3_66401384	0.3166612365914574	0.5736210620375863	0.3140449003731192	0.5000188478682346	0.9896123473210122	0.5752086149216585	0.6690336062898663	0.9983950419518864	False
3_66402859	0.1354413881342964	0.7128556187919437	0.13723521484644152	0.5000040257739098	0.9930542827053528	0.711045201435144	0.7779722540073463	0.9988601982867512	False
3_66402866	0.27528335085069955	0.5998094737876969	0.2742773226746067	0.4999974671875368	0.9902678687457096	0.6004768332340569	0.6896702365363815	0.9987094842562596	False
3_66403284	1.7112137695133356	0.19082796582039552	1.6613959869719108	0.5009181632356161	0.9764305549411272	0.19741494587596764	0.3227628889231896	0.9946120056511476	False
3_66403333	3.692275266475804	0.05466499852222173	3.5742217171537054	0.5002228248808172	0.9655474802355388	0.05868294142398923	0.14456064288411602	0.9904247968053996	False
3_66407959	0.8506384897083592	0.356371774876561	0.8220441306366411	0.5000758817444776	0.9834326290828674	0.3645831872207196	0.4881919767068991	0.9975793293339338	False
3_66403355	3.8376714472199183	0.05011307232335517	3.7068912128197553	0.5304746228521854	0.9669008909270732	0.05418822951963154	0.1372445268674322	0.9902174124290962	False
3_66411447	1.058955416279474	0.30345355120836315	1.0548342415277148	0.5000561049153364	0.9809504932311026	0.3043963387659349	0.4315961663438159	0.9957723211814274	False
3_66414968	1.6195225591171718	0.20315837274128007	1.6297866248787614	0.4997569308618343	1.023983341843849	0.20173256386730604	0.3274749346846552	0.9946120056511476	False
3_66415238	2.6290941847646536	0.10492155601975406	2.5158075142862795	0.5002467218126566	0.9712370971651272	0.1127098844512916	0.2224759969311613	0.9944909096113326	False
3_66415349	0.007024571297822746	0.9332053379991442	0.007038929074042244	0.4999988444334431	1.0015664565337654	0.9331372706776678	0.9490936160978476	0.9997590813771912	False
3_66419502	0.2242668941902224	0.6358078158519438	0.2162836555580725	0.5000210123730797	0.991497026987545	0.6418862941120035	0.7231916605960086	0.9988601982867512	False
3_66419956	1.796747759598361	0.18010617268588813	1.7380630420193484	0.5001584173604351	0.9759359932505579	0.18738443937101126	0.3117121078445053	0.9946120056511476	False
3_66419883	7.682442032986501	0.005576066048480932	7.232227061784215	0.5913311342833392	0.9588690821620319	0.007160632330683203	0.04034657144988959	0.9868372775178109	False
3_66420862	3.723978889813573e-06	0.9984602741639328	3.6922247090842575e-06	0.5	1.0000357276102614	0.9984668527921564	0.9988352310428869	0.9999469889073782	False
3_66421147	0.0160163050168336	0.8992921868676479	0.01614191687622224	0.4999973609152869	1.0023793214822538	0.8989001571435721	0.9228154032008647	0.9994934794907332	False
3_66422157	0.7618504020022101	0.3827500637578153	0.7776310733788705	0.5000134117359775	0.9834318269166232	0.3778666222888587	0.5003824656991205	0.9976099674615392	False
3_66422246	1.9521877957673155	0.16235128984941904	1.970402451850532	0.4997006226590167	1.026421086934023	0.16040515045305714	0.2808249412062222	0.9946120056511476	False
3_66422369	0.02378096044146361	0.8774435534598873	0.023238477737322686	0.5000007614617101	0.9971911576717116	0.8788385544396559	0.9074319094293886	0.9993784238123198	False
3_66422406	1.1874929082738106	0.2758358503052949	1.1959005313547095	0.499818220935765	1.0205382499483555	0.2741425721530387	0.4020275523391352	0.9946120056511476	False
3_66424979	1.8039026238208749	0.17924140184322346	1.7699812274258877	0.5001299114237836	0.975540719836147	0.18338440230881392	0.3071834633564825	0.9946120056511476	False
3_66426241	1.3828190118745738	0.239621550140678	1.381856079777208	0.4998054297786394	1.0219995332555172	0.23978524231208764	0.3676352570152411	0.9946120056511476	False
3_66425953	2.814255962493121	0.09343020835761172	2.7514072078811296	0.5149305706393912	0.9704508571724528	0.09716887474874036	0.2014657293076944	0.9931436662372756	False
3_66427503	0.7701213246843395	0.3801795221817361	0.7691520235530334	0.4999993068746138	0.9837022905091616	0.3804795085116909	0.5027934520049689	0.9976099674615392	False
3_66427885	1.3482537886908972	0.24558362392709265	1.3245434678028687	0.5000953446156732	0.9788129302926732	0.2497782652751397	0.3777724491417447	0.9946120056511476	False
3_66430236	2.6409934401962687	0.10413840621745962	2.6083699381779297	0.5001642545549463	0.9702394162248944	0.1063009779277434	0.2140241599851456	0.9943348047269333	False
3_66431532	0.6519280355463479	0.4194241988705471	0.6264645913142886	0.5000428907051983	0.9855712427930098	0.4286550982904671	0.5453419778745159	0.99786607552344	False
3_66432307	1.686590332294884	0.19405104891385566	1.6662183826701948	0.5001058658562687	0.9761812073119892	0.1967658174654572	0.32204637090458405	0.9946120056511476	False
3_66433676	0.1215074509289309	0.7274052537643569	0.11991068111819915	0.5000013147114983	0.99359234596725	0.7291313832490376	0.7921009868925046	0.9988601982867512	False
3_66433010	3.0737653337001234	0.07956498700189707	2.9625242225192787	0.5262445864658293	0.9701891622717804	0.08521481277766407	0.1846959041711259	0.99162197241176	False
3_66434643	6.108060314126076	0.013456673214106596	6.3776307428888686	0.4207808557015941	1.0579568158914008	0.011556760522191234	0.052641291600620366	0.9868372775178109	False
3_66436058	0.15379527185822894	0.6949345276884378	0.14648473630222725	0.5000164414472336	0.993044010772852	0.7019175624968037	0.7707438516431786	0.9988601982867512	False
3_66436182	1.6479701921567198	0.19923542408224826	1.6803769104371895	0.4997192998470712	1.0245124366202936	0.19487437751500414	0.3199885174854888	0.9946120056511476	False
3_66437990	1.3621658708288178	0.24316246972702205	1.3972769938700371	0.4997578534100957	1.022407406196155	0.2371800231358683	0.3649560036292948	0.9946120056511476	False
3_66438307	0.0706836766559178	0.7903439366662925	0.06983402187324828	0.5000047486317886	0.9951061851545976	0.7915785973585489	0.8405867018128818	0.9988601982867512	False
3_66438388	4.025042737832507	0.04482948401397702	4.122748207752012	0.4747408129228203	1.0406264878528724	0.042310293365741325	0.11682888945972375	0.9877287395417464	False
3_66439240	0.6636915593970514	0.4152597012190961	0.6431231846581795	0.5000574917903964	0.9853203448014192	0.4225821044470287	0.5400586542333513	0.9978541397241464	False
3_66439689	1.4984168728001919	0.22091511265473285	1.4716650596092222	0.5001059828457407	0.9776753767975241	0.22508316846435306	0.35237365104661184	0.9946120056511476	False
3_66440969	0.03419377181533178	0.8532952504695788	0.03428967223226208	0.5000017068551775	0.9965441210512259	0.8530920066369618	0.8877077289967096	0.9990917863496256	False
3_66441661	1.9936482985734187	0.15795993986880466	1.9196095202896688	0.5001829564490918	0.9747760838840152	0.16589971297435313	0.28729866441724816	0.9946120056511476	False
3_66441929	0.2670112341955502	0.6053437447565495	0.26309102424420416	0.5000177183694425	0.9905218524430244	0.6080044882257749	0.6957407047735022	0.998737072082618	False
3_66442180	0.1446572529097523	0.7036942788589929	0.14356763218529522	0.500000438244848	0.9929696134095952	0.7047597505559342	0.7729982064266768	0.9988601982867512	False
3_66442545	2.2790966899516434	0.13112822646805344	2.3198588373779785	0.4994703542533285	1.028779668175826	0.1277316172693035	0.2416015601638765	0.9944909096113326	False
3_66444138	0.66347541088399	0.4153356672110053	0.6820088232234411	0.4998778232349846	1.0156527495478824	0.4088958502232063	0.5280538447912615	0.9976327435609476	False
3_66444330	1.098921462686576	0.2945029200331287	1.1337154409666257	0.4998395385461176	0.9798710679482734	0.2869842139921699	0.4146520530405596	0.9951784043079572	False
3_66444615	0.5645686882782571	0.4524252832936108	0.5849922770139528	0.4998878391686274	1.014551326291029	0.4443621338129236	0.559123273564643	0.997978333337408	False
3_66444697	0.6901128484845174	0.40612599941626415	0.7237216435059963	0.4998472870671031	1.016285990826348	0.3949258493494156	0.5158684819215897	0.9976099674615392	False
3_66450175	2.0886417694680968	0.14839795385570798	1.957403544995032	0.5002487286402018	0.9748778662021088	0.1617912770628921	0.2824772613747236	0.9946120056511476	False
3_66448307	5.288064518130284	0.021472071358356604	5.421128759888233	0.4650904248714909	1.0476349820687991	0.0198944943828967	0.07262234772995359	0.9868372775178109	False
3_66450259	3.070293670991248	0.07973506662156216	3.0075816932221633	0.5002244207574443	0.9681943419794292	0.08287585021358446	0.181346837438693	0.9913664939592132	False
3_66450271	1.9279087725133195	0.16498741737973932	1.9265977861905408	0.4997347814525992	1.0259958738742578	0.16513114529287853	0.2864010234018885	0.9946120056511476	False
3_66452531	0.3930958784314669	0.5306765492328573	0.40765814339829376	0.4999214744584163	1.0121473638514094	0.5231605388240075	0.6260470817269109	0.9980918642423012	False
3_66452562	0.950786645006616	0.3295191444075353	0.939596419742884	0.5000615626589182	0.98208983454063	0.33238165378350804	0.4583220606101338	0.9964597056881452	False
3_66454191	0.23441393816453626	0.6282700998187977	0.2266551210195757	0.5000131821582046	0.9912844078917652	0.6340151743003684	0.7169315258245509	0.9988601982867512	False
3_66455797	3.581600785981095	0.0584228274224865	3.749280031330272	0.4499237038877691	1.0414608948427553	0.052830262646922366	0.13498390682303998	0.989975875777958	False
3_66458509	3.491253720366956	0.0616938459252856	3.307505908414897	0.5406157722319186	0.9695472415142028	0.06896408535954912	0.16071020719217774	0.9906545479567118	False
3_66458701	4.548608833083279	0.032945504056194334	4.4520816717449625	0.5004200426822533	0.9614124822726228	0.034858729977232716	0.10319397304684763	0.9868372775178109	False
3_66458945	0.4771793768414909	0.4897027284937319	0.4698588137507613	0.5000321851665757	0.9873453731452414	0.4930521279869228	0.6007320103000889	0.9979806875754014	False
3_66459107	0.6297129526670062	0.4274606242804251	0.6179420324442617	0.5000457075315616	0.985517642233162	0.43181306912740336	0.5481408407866206	0.9978945464388109	False
3_66460858	1.1324981166065982	0.28724311275985626	1.0950817823541001	0.5000995884221211	0.9808825087210912	0.2953479867145261	0.4228162575546231	0.9953268045347652	False
3_66460932	3.3448247523840564	0.06741665716871502	3.2631397022159945	0.5002593515448243	0.9669488841890556	0.07085334372002583	0.16356773572901726	0.9906545479567118	False
3_66464559	1.7534581163654366	0.1854425889302468	1.7303769837490108	0.5001141206677853	0.975744027081593	0.1883627604088149	0.31279599797916857	0.9946120056511476	False
3_66464737	1.4143110145950004	0.2343420565537824	1.3812536964760511	0.5001051699050723	0.9784312137328324	0.2398877126321005	0.3677451838654723	0.9946120056511476	False
3_66465259	0.04842975305437136	0.8258184997716185	0.04807201018411433	0.5000027481334093	0.9959293221033608	0.8264527368841131	0.8673393658302924	0.9989285860896542	False
3_66466539	1.3396054608692225	0.2471035579603802	1.3500501766429809	0.4997969805299645	1.0218340388514358	0.24526934505112885	0.37321475662594056	0.9946120056511476	False
3_66466807	0.8106631066596891	0.367924275620334	0.8075424463204399	0.5000430900220046	0.9833247928853044	0.3688478261056596	0.4921032082122762	0.9976099674615392	False
3_66467109	0.06876398021589836	0.7931449969735842	0.06680064175816369	0.5000059900066234	0.9952539117488576	0.7960533038570328	0.8440952479135257	0.9988601982867512	False
3_66467365	0.2602276728138975	0.6099637836856118	0.25829168867494445	0.4999643816111432	1.0094574927440407	0.611296223956151	0.6985253284563023	0.9988601982867512	False
3_66468089	0.39905769020555226	0.5275763064917041	0.3989172085930477	0.4999991180415056	0.9882483437789064	0.5276489858209359	0.6298050991249708	0.9980918642423012	False
3_66469524	2.512857324264189	0.11292102344618173	2.5342011402972275	0.4993469771365712	1.0299748003456093	0.11140325604862278	0.2207410892326935	0.9944909096113326	False
3_66469835	1.1652055122820286	0.2803885731945134	1.1538807604265455	0.5000726589554157	0.9801392650977024	0.282738241660211	0.41052096783472014	0.9950533386506386	False
3_66470071	4.405463943294309	0.03582397917991832	4.395482749961957	0.5002116476523154	0.9612368732815232	0.03603425673338567	0.10535947503948538	0.9868372775178109	False
3_66471238	0.08413351971999816	0.7717720293383352	0.08393175492892624	0.499987669071561	1.0054009834713946	0.7720382759431683	0.8255084971176953	0.9988601982867512	False
3_66473142	0.7958675124643833	0.3723317945509067	0.772433806094341	0.5000176388656202	0.983900672480575	0.3794651864408022	0.5018673325310002	0.9976099674615392	False
3_66473297	0.269128889875077	0.6039167196960671	0.26929740736522945	0.5001330400975508	0.9903389620095986	0.6038034671359159	0.6923335419855068	0.9987319915932354	False
3_66474160	0.172733362085566	0.6776939200221361	0.17260668030576198	0.4999743975147024	1.0077547816546293	0.6778054832164171	0.7516308189322515	0.9988601982867512	False
3_66474174	0.7116132329343827	0.39890877733766217	0.6852853615309868	0.5001075082973596	0.9849161083938842	0.4077726485217532	0.5270810206451738	0.9976327435609476	False
3_66475868	0.023630839471465492	0.8778279470050779	0.023126351086830255	0.4999972161168603	1.0028068697335313	0.8791289606551869	0.9076477761456456	0.9993855037293334	False
3_66477643	0.9272071882639068	0.33558968851947496	0.9141511772431842	0.5000561482159156	0.9823630305644582	0.33901538312122914	0.46456226046056504	0.996762672454179	False
3_66478977	0.005375977172594304	0.9415506369657504	0.005330362746462924	0.4999991676688263	1.0013559141886632	0.9417986904479207	0.955846997772415	0.9997590813771912	False
3_66479989	0.10690941510215167	0.7436905361572251	0.10589539446664276	0.5000005624987884	0.9939670128223036	0.7448664553349611	0.8043290674500899	0.9988601982867512	False
3_66480599	0.04034335504434239	0.8408107406814173	0.040275048231706016	0.5000019573900163	0.9962631857665928	0.8409437613101373	0.8784744431464596	0.9989452225199258	False
3_66480617	0.33516127335471424	0.5626356324907529	0.3254752070461109	0.5001835849335744	0.9895411415216888	0.5683356763348196	0.6633663930266507	0.9983491687939406	False
3_66481088	1.1431185738911154	0.2849943203242371	1.1354838368533822	0.5000637303099892	0.9802664707878898	0.2866086420566785	0.41428297221698535	0.9951784043079572	False
3_66483521	0.0007168305833333832	0.9786402364362846	0.0007132230675779282	0.499999897016476	1.000496844059952	0.9786940389063028	0.9838663836287592	0.999815356887746	False
3_66484956	1.436810736553241	0.23065613060020165	1.389761245703994	0.5001275268883931	0.9784709360970776	0.2384454236438087	0.3662295602982948	0.9946120056511476	False
3_66485199	0.1907124453552456	0.6623243158229841	0.1856286232614366	0.5000161148156015	0.9920851528601012	0.6665800564890656	0.7428099011626615	0.9988601982867512	False
3_66485740	0.4542284151511637	0.5003337571826261	0.44865027766354615	0.499941390791401	1.012441161168351	0.5029766138116734	0.6090596811665688	0.9979875561041772	False
3_66486075	0.7824137887309064	0.3764039325512628	0.7668158901979041	0.5000578639545586	0.9838827265324912	0.3812038881588368	0.5034251042169193	0.9976099674615392	False
3_66487542	0.268308964764131	0.6044683952031407	0.26638111224383465	0.4999629243806606	1.0096059848460237	0.6057697491088372	0.6939647880946374	0.9987319915932354	False
3_66487652	2.446922317291353	0.11775554855995728	2.3788962473081483	0.5002007992192956	0.9717988956026028	0.12298441359196832	0.2356022880732785	0.9944909096113326	False
3_66489414	0.4710411824711116	0.4925085655187229	0.4675387028983096	0.4999991921638911	0.9873264804578321	0.4941216647532865	0.6016831908176337	0.9979806875754014	False
3_66490125	0.5161195875052442	0.472501665805677	0.5091134562135267	0.4999346932960663	1.0132464035714956	0.4755228861315263	0.5858987203489409	0.9979806875754014	False
3_66491667	0.06122630273767981	0.8045681131471567	0.06044883669528645	0.5000038554619403	0.9954480353076014	0.8057879371233101	0.8515600214841492	0.9988601982867512	False
3_66491822	0.1606364014192252	0.6885712722350088	0.15814078408948262	0.4999796384886773	1.007367388880798	0.6908740517438632	0.7618876205849133	0.9988601982867512	False
3_66492422	0.008146548624914374	0.9280820098649484	0.008056422284425935	0.4999988741545857	1.001664879427738	0.9284798622338284	0.9454842562537272	0.9997590813771912	False
3_66492604	0.001265150872258758	0.9716260594690216	0.0012621796631719915	0.5000001351667851	0.9993383585236492	0.9716593831470444	0.978471424429847	0.999815356887746	False
3_66493381	0.19347024042271244	0.6600439252085347	0.19005817591096275	0.4999759254276112	1.0080691866923572	0.6628682026287593	0.7398959852777758	0.9988601982867512	False
3_66493465	3.5637810910374697	0.05905308083362192	3.40922210230201	0.5351009840097369	0.9686501581546908	0.06483300222518829	0.1543862806734358	0.9904247968053996	False
3_66494203	1.3242975029901345	0.2498222372377613	1.3090892941108905	0.5000672237577585	0.9788799432374676	0.25255960982076	0.38055878153206135	0.9946120056511476	False
3_66494419	0.6441719416424974	0.4222041019826577	0.6469438693966367	0.4999032638270611	1.015070228771553	0.4212074497467619	0.5388255369755763	0.9978541397241464	False
3_66495366	0.9529243235968752	0.3289760512819907	0.9380251516668068	0.500063621280217	0.9821403108632698	0.3327862401262553	0.4587122154930789	0.9964597056881452	False
3_66496592	0.260143573590625	0.6100215349921927	0.2560310484950605	0.5000176500956056	0.9906549945418004	0.6128600844693208	0.6998085678012295	0.9988601982867512	False
3_66500420	2.910090495012355	0.0880269352901728	2.8506997949625656	0.5002096562485265	0.9690269989678628	0.0913341730922954	0.19335335558829944	0.9923266366902436	False
3_66502234	0.8704964077921602	0.3508179186473765	0.8343668630950559	0.5000854365820471	0.9833784569437692	0.36101283680176977	0.4849346106111876	0.997568988048414	False
3_66502981	0.004915165097120422	0.9441075095129352	0.004903871158603579	0.4999992239463266	1.0013046016766298	0.9441716555801104	0.9576502537715448	0.9997590813771912	False
3_66504116	0.09046628428149006	0.7635852065988058	0.0902776290276961	0.4999866057522765	1.0056024432268265	0.7638245041030663	0.8191185005749799	0.9988601982867512	False
3_66504064	8.543367561897412	0.003467834614351739	8.329353388402524	0.5492596954877013	0.9519963790023852	0.0039009540480484657	0.02921035499537795	0.9868372775178109	False
3_66506382	0.9226596724117258	0.33677759685722586	0.9233804910727486	0.5000423184813565	0.9821302664181052	0.3365889284148754	0.4622777185109411	0.9967112470553252	False
3_66506874	3.226181891425199	0.07246946616412897	3.1416939986484067	0.5002567553147795	0.9675944073873268	0.0763145077466656	0.1716869442784783	0.9906545479567118	False
3_66507442	0.013656896656321749	0.9069688362936644	0.013649765256559476	0.5000006796565327	0.9978227073280288	0.9069930187693516	0.9289980765649056	0.9995986238976152	False
3_66507444	1.5741260804549595	0.20960881717105675	1.5364782493234088	0.5001207810327362	0.9772633293660014	0.21514277283741468	0.3418064341951105	0.9946120056511476	False
3_66509355	1.7901248574908664	0.1809109510297936	1.7361409841905695	0.500150749605044	0.97591761397996	0.18762853331088325	0.3119991707072853	0.9946120056511476	False
3_66509868	0.0142337845885514	0.9050333851596616	0.013904911898862338	0.4999982798545836	1.0021742160625815	0.9061317667675208	0.9283618677995776	0.9995819425127734	False
3_66519814	0.7110038282686446	0.3991107665444342	0.7233447513535793	0.4998793132766908	1.016039758530764	0.39504895690211983	0.5159778392026487	0.9976099674615392	False
3_66521614	1.2586647723763915	0.26190398234381584	1.2555332780066235	0.5000618551431727	0.979209265363578	0.2624982766514522	0.3905068766934003	0.9946120056511476	False
3_66531096	2.3930687732338924	0.12187417497759225	2.3585261879670725	0.5001559011548734	0.9717224491440416	0.1245998566778216	0.2375946410375728	0.9944909096113326	False
3_66542863	0.2190676701000882	0.6397512269788097	0.2179490300222824	0.5000122689071476	0.9913296884519704	0.6406071177620374	0.722144222888365	0.9988601982867512	False
3_66548394	0.4889347373404861	0.484402878880039	0.4765117866845685	0.5000405687641132	0.9873221682843101	0.4900065968269636	0.5981672403177513	0.9979806875754014	False
3_66562776	1.348662395372628	0.2455120948120552	1.359558082287549	0.4997925101954413	1.0219147556500636	0.2436140844594774	0.37158408008598215	0.9946120056511476	False
3_66563014	1.5511182287877432	0.21297043593010967	1.5468897145619849	0.499787447605296	1.023258676419268	0.2135951912227625	0.3401615184258475	0.9946120056511476	False
3_66563053	0.1009659961203937	0.7506734661852552	0.0999272548033332	0.4999862968856046	1.005870486576421	0.7519169485850591	0.8097718704594657	0.9988601982867512	False
3_66568741	3.603773426983992	0.05764858015756269	3.504740995405882	0.5001711879467676	0.9657969619045942	0.06119341336236839	0.14863306246522068	0.9904247968053996	False
3_66569114	3.1069558660753387	0.07795854074205277	3.087262372071564	0.5001690127208707	0.967538188856876	0.07890746013782557	0.1754654661667368	0.9906853544747796	False
3_66569786	0.014962254008878515	0.9026453614153092	0.014883984320476884	0.4999977978463741	1.0022699069816676	0.9028990691631688	0.9258352589517764	0.9994934794907332	False
3_66569942	0.855935103955062	0.35487872962385725	0.8559692833041481	0.4998765982457569	1.0173055025593944	0.35486912276430194	0.4793505544471106	0.997568988048414	False
3_66570960	0.0565399785234959	0.8120506711653679	0.055664451836491935	0.499992734876321	1.0043688493151874	0.8134845433520357	0.8574151925741851	0.9988601982867512	False
3_66571453	2.3167239247272278	0.1279893330606603	2.220351772390132	0.5002098164850579	0.9729461985936768	0.13620202311521254	0.25216763787703345	0.9944909096113326	False
3_66574028	3.79445656611756	0.051422562996564884	3.6806252280985055	0.5004369593894026	0.9650667367614858	0.055048204094722775	0.13868553687305385	0.9902174124290962	False
3_66576802	0.559225952299812	0.4545722863444834	0.5533961499022553	0.5000345108404824	0.9862345078844852	0.4569333399300295	0.5699690097413416	0.9979806875754014	False
3_66577919	1.1663248212819894	0.2801576796117381	1.155282492218248	0.5000349580333646	0.9801227730286536	0.2824460629968992	0.4102407398020064	0.9950533386506386	False
3_66579659	0.3263268821068692	0.5678299998909261	0.3211528337196796	0.5000041828020165	0.9895355623424236	0.5709156564390232	0.6655153775132951	0.9983950419518864	False
3_66580551	0.7473867480548506	0.3873048651196132	0.7282967371102131	0.5000607800198865	0.9843370455105076	0.39343584000334	0.5145265769519278	0.9976099674615392	False
3_66581197	0.5341307201347547	0.4648753773876082	0.5285590501698607	0.499929813453753	1.013518858141094	0.4672132954297881	0.5788457452898054	0.9979806875754014	False
3_66582863	5.806416201575303	0.01596780267451592	5.761911177753063	0.5028579652304697	0.9560281595972776	0.016377248541854073	0.06456807006612128	0.9868372775178109	False
3_66583668	3.953334019948216	0.04677860057397154	3.901023470221844	0.5002465959895662	0.9636749480131226	0.048256701461615766	0.12721441374529893	0.9885526314490372	False
3_66585002	1.059324689499391	0.3033692581432135	1.0402606517418462	0.5000087045969325	0.9812185582803028	0.30776085896333705	0.4348854283131696	0.9958340354189781	False
3_66585615	1.2555669935286744	0.2624918692243041	1.2465970916746298	0.4998367692565991	1.0208235727911277	0.2642034109508712	0.39225203663696745	0.9946120056511476	False
3_66585825	0.5422152357523942	0.461516108201837	0.5214906805849749	0.5000516777954294	0.9868273511560955	0.4702064919051323	0.5813672280150571	0.9979806875754014	False
3_66585836	0.9180863431802208	0.33797793822135536	0.8805654557145317	0.5000629248765156	0.9829186664166788	0.34804685244203737	0.47300270602313704	0.9971999544985076	False
3_66586374	0.20795667128068374	0.6483736797453108	0.20505330270680133	0.5000151318778671	0.991627700102359	0.6506725161578932	0.73028792291223	0.9988601982867512	False
3_66587318	0.8197192333870191	0.3652622681711114	0.8089247291609354	0.5000523458095221	0.9833896047469846	0.3684383459011885	0.4917119141909868	0.99760521581357	False
3_66594488	0.850015488135881	0.3565479562862037	0.8247186079315725	0.5001046909329909	0.9833882885925416	0.3638041580418042	0.4874965327476644	0.9975793293339338	False
3_66595549	0.16267367826178258	0.6867067612313018	0.16084090197546175	0.4999784232814382	1.0074460550101616	0.6883834960684644	0.7599328591859831	0.9988601982867512	False
3_66589531	42.515907994808686	7.010969582665894e-11	162.0754817168563	0.04178074124882267	2.9062365326219006	0.0	6.265260894007164e-06	0.08270671981006847	True
3_66596811	0.09953390380756844	0.7523896861943792	0.09805199920083396	0.4999872260419447	1.0058015839413	0.7541799539168745	0.8115717090435624	0.9988601982867512	False
3_66597260	0.4751113621078957	0.4906450532811043	0.4588655230909353	0.5000280540309444	0.9876154812136754	0.4981546502221946	0.6050168791824176	0.9979806875754014	False
3_66597770	11.547389690234468	0.0006784444175812476	11.061636274833289	0.598917737349555	0.9495454504819268	0.0008813233146599543	0.014227268351945902	0.9782700598527084	False
3_66597932	5.915601142359037	0.01500738132167101	5.745201678641024	0.5390359148958362	0.9593752522823256	0.01653375714725291	0.06493942916638426	0.9868372775178109	False
3_66599662	3.0486417428562618	0.0808046950121113	2.990499917374109	0.5002149354152152	0.968258367134576	0.08375430841382214	0.1825816634039846	0.9913974302453056	False
3_66600918	0.01950754299723556	0.8889211998283321	0.019469319158815786	0.5000008798251921	0.9974016571077065	0.8890293741342922	0.9152828508987516	0.9994446762968446	False
3_66603485	2.6728887181481014	0.10207060830362667	2.5929177746875207	0.5002226811746011	0.9705982495708628	0.10734242851971043	0.21538713901417827	0.9943348047269333	False
3_66605495	0.7662196562276335	0.3813890785554608	0.7544130328133178	0.49990909453067	1.0161175076901474	0.3850826251269833	0.5069399155784573	0.9976099674615392	False
3_66608752	0.7406244760854293	0.3894609095776156	0.735524580872152	0.4999024362468113	1.01598229231895	0.3910982969876623	0.512414044892303	0.9976099674615392	False
3_66610663	0.4858539321684248	0.4857826227983781	0.4699814735540713	0.5000448538273957	0.987456908410596	0.4929956916993948	0.6006887230430029	0.9979806875754014	False
3_66610567	3.5335269809029914	0.06013973073926815	3.3666690201789606	0.5374521784615058	0.9690310238525652	0.06652814004399342	0.1570125641263692	0.9906154533600544	False
3_66612470	0.04494826648041084	0.8320991842488947	0.04464868307331926	0.4999937317886886	1.0039298307702802	0.8326513493671541	0.87210153367891	0.9989445677210936	False
3_66613245	1.9500019580048609	0.16258663973285106	1.90966590849348	0.5001387433026104	0.9746231579651272	0.16700037480370822	0.2885408947817781	0.9946120056511476	False
3_66612406	31.63465765233764	1.8607887897204023e-08	145.4225677312461	0.03786700869270819	2.9510393007073845	0.0	9.113106754919507e-06	0.11111104782564753	True
3_66615281	0.2988602017848052	0.5845978556863829	0.2952340563460893	0.5000181351265048	0.9899474399027532	0.5868857824734282	0.6785983813983265	0.9984907730493712	False
3_66615295	0.0017150697335637233	0.9669663299798112	0.001677170985203702	0.5	0.9992448579865868	0.9673331432810788	0.975109257606454	0.9997728690224282	False
3_66616155	0.09850388871107896	0.7536324669095859	0.0973599395074416	0.4999867101405029	1.0057904930219053	0.7550211112175889	0.8122637355877641	0.9988601982867512	False
3_66616371	0.7735648687626053	0.379116485957132	0.7634089494640648	0.4999030268477824	1.0162334086797848	0.3822638016657577	0.5043973587938347	0.9976099674615392	False
3_66618030	0.5853629680848655	0.44421785298101857	0.5991011005280598	0.4998953819667106	1.0146368772598076	0.4389212026174233	0.5543838884829126	0.997978333337408	False
3_66623998	1.4110330004585592	0.2348849849789593	1.3782918734432317	0.5001092895917232	0.9784518933494296	0.2403923177965187	0.3682851354407013	0.9946120056511476	False
3_66624650	3.246234926567581	0.07158772386149638	3.283667848296319	0.4907462994450337	1.0348130701174136	0.06997239016499701	0.16226000490968626	0.9906545479567118	False
3_66627359	3.9514612104269418	0.04683068659114786	3.962097079627711	0.4994395516636822	1.0374309397565291	0.04653569519952061	0.12430448484461867	0.9880612318268052	False
3_66627521	0.17404126151942026	0.6765449040815729	0.17620224249913008	0.4999711003305633	1.0078862179552937	0.6746574947966049	0.7491566104482908	0.9988601982867512	False
3_66627854	1.1238230247384138	0.289096744601594	1.1350793108758808	0.4998241120064222	1.0200355746589025	0.2866945001875273	0.4143797989762564	0.9951784043079572	False
3_66628056	0.040816271482775335	0.8398929797763593	0.041666633824206656	0.5000005962436752	0.996156463932408	0.8382565492500641	0.8763858329920665	0.9989452225199258	False
3_66629743	0.04031571079531915	0.8408645609456925	0.04089074127114145	0.4999931680094057	1.0037999506990989	0.8397489659010644	0.8775545889333849	0.9989452225199258	False
3_66632353	1.25770871349593	0.26208524585652626	1.2940003161675122	0.4997689354859375	1.0215926593331357	0.25531205007878305	0.3833696053967818	0.9946120056511476	False
3_66632632	0.2976907400158097	0.5853337541316133	0.3039959299203474	0.5000037472359701	0.9896275704597988	0.5813881085034921	0.6740651803569262	0.9983965191621698	False
3_66631806	26.726468734735818	2.3438872098768826e-07	90.04293313815286	0.04488796867670045	2.4890141770698584	0.0	5.6956917218246946e-05	0.30487787513134995	False
3_66634175	0.2578973693385649	0.6115683839357495	0.25959699784289114	0.4999599053760301	1.009547632841675	0.6103971578976843	0.6977706493031606	0.9988601982867512	False
3_66634309	0.012401403660625476	0.9113296175367862	0.01264535610243911	0.5000002747197808	0.9978828719128142	0.9104653658536312	0.9317263128996596	0.9997261015601768	False
3_66632679	38.90763445849757	4.443394541198132e-10	115.9291623416793	0.04942568806212848	2.519202716910357	0.0	2.2213197715116308e-05	0.1969695847818297	True
3_66636360	0.4254975143790034	0.5142065603495805	0.4222428600078274	0.4999428818584822	1.012096663519405	0.5158200171351894	0.6199321870943599	0.9980918642423012	False
3_66635261	17.422192811499713	2.9931085328449573e-05	39.511802480410545	0.05814628757391141	1.921548693725458	3.2608260536193256e-10	0.0005803909864539362	0.6891508160248425	False
3_66636185	41.364250757534144	1.2634704393832408e-10	110.24164993572776	0.05346719286457495	2.406792587953363	0.0	2.6200181920393595e-05	0.2044443279991915	True
3_66637645	0.06367583994320825	0.8007777147399271	0.06373772134975297	0.5000029249531551	0.9952936704310916	0.8006829724942642	0.847660750931388	0.9988601982867512	False
3_66636865	3.8359305031040094	0.05016513896166308	3.629341533200204	0.5455049751401461	0.9683985050696134	0.0567692727449618	0.14144965606565538	0.9904003100686892	False
3_66636448	7.005684600411314	0.00812512965150669	15.088183323317935	0.04840506973819405	1.7637502676735144	0.00010260355741642524	0.0062789305541395436	0.9482516874578822	False
3_66637934	0.13159917242242616	0.7167796905246084	0.13139190052606864	0.4999804434471135	1.006761866875953	0.716993211785288	0.7826444299267591	0.9988601982867512	False
3_66638440	0.016224947281170188	0.8986418728004136	0.016196436627069488	0.5000008124845096	0.9976298343508596	0.8987304855894243	0.9226844022912628	0.9994934794907332	False
3_66638886	1.460548203681185	0.22684291596129336	1.3817720975202974	0.5001636709867572	0.9787728524680585	0.23979952518863634	0.3676500658137177	0.9946120056511476	False
3_66640045	0.16877770353393373	0.6812003935204918	0.16536142152108368	0.500012364628301	0.9925043068111136	0.6842675983387183	0.7567284630232846	0.9988601982867512	False
3_66643477	0.15108320597269653	0.6975023497238326	0.15054591998341493	0.5000079094142424	0.9927865262521648	0.6980142026214153	0.7676465344848503	0.9988601982867512	False
3_66644078	0.7003974496499836	0.4026501776316164	0.6977251559655997	0.5000358919284679	0.9844961499166008	0.4035491321300203	0.5234090081921134	0.9976099674615392	False
3_66646013	0.4103743506530861	0.5217795608987839	0.4034258561550814	0.4999500480440337	1.0117685172543969	0.5253252846676992	0.627898181536504	0.9980918642423012	False
3_66646574	0.09547651232945498	0.7573270507070466	0.09438002932074596	0.4999872749479906	1.005701521461302	0.7586810009534752	0.8151394903381134	0.9988601982867512	False
3_66646841	1.1432811997839851	0.2849600596446925	1.121442903768184	0.5000818646142372	0.9805135674373376	0.28960797148414275	0.417237897082268	0.9951990707301421	False
3_66647295	0.0047074310360049046	0.9452994848560664	0.004626619953342015	0.4999994170580269	1.0012577117631407	0.945770301226052	0.9588577404165716	0.9997590813771912	False
3_66648463	0.6014820577523494	0.4380131119806869	0.5806646262826689	0.5000547754442687	0.9860757173749548	0.4460519265159042	0.5605443486492382	0.997978333337408	False
3_66650835	0.08110716566690003	0.7758025836856766	0.08007079332310241	0.499989518141255	1.0052477272692797	0.7772014968212334	0.8295114292597936	0.9988601982867512	False
3_66652533	0.3745196899832308	0.5405508983807072	0.38237317729362985	0.4999331242009237	1.0116735125767826	0.5363358806758	0.6370107187222513	0.9980918642423012	False
3_66653581	0.13541600304340307	0.7128813360980257	0.1338345577387372	0.4999820461721147	1.006790036577935	0.7144889045531729	0.7807135904330605	0.9988601982867512	False
3_66654179	0.07111911854440223	0.7897142603383843	0.07018683816568227	0.500004519236703	0.9950963824859204	0.7910649381069035	0.8401976860682809	0.9988601982867512	False
3_66654420	1.0441119150280258	0.30686707387627554	1.0404426338209305	0.5000024568572967	0.981075205373792	0.30771854934364873	0.4348392932102229	0.9958340354189781	False
3_66656277	2.2232792337471783	0.13594404300064733	2.26296700147941	0.4996348547465875	1.0284411527058217	0.13249998930159726	0.2476070975153684	0.9944909096113326	False
3_66658562	0.5336746263858743	0.4650660541020628	0.5143386324998573	0.5000497742502639	0.9869040701663302	0.4732667028583252	0.5839889549146129	0.9979806875754014	False
3_66658827	0.13424323872069974	0.7140724448064952	0.13427835037145994	0.4999800958956858	1.0068421144538648	0.7140366984034838	0.7803490661628637	0.9988601982867512	False
3_66659202	2.4524882913779606	0.11733872918188293	2.343798784771934	0.5002415167080804	0.9722500710526379	0.12578248648852566	0.2390772295927637	0.9944909096113326	False
3_66658780	16.266765369482528	5.502057853112863e-05	17.240125140426244	0.21690613061545	1.189134144719153	3.294051707058987e-05	0.004463713602394013	0.9234820144393427	False
3_66659759	0.5998139717706579	0.4386490130795264	0.596376157427585	0.5000317945239326	0.9856770260474156	0.439964036123221	0.5553054514035038	0.997978333337408	False
3_66660123	0.036932808086334035	0.8476019132604342	0.03633115792035824	0.5000025825812707	0.9964768811331908	0.8488332394316318	0.8844515020393424	0.9989780508501184	False
3_66664026	0.2375015588207532	0.6260164728023527	0.239924827732466	0.4999614108810763	1.0091946135064007	0.624260413403769	0.7090321709755524	0.9988601982867512	False
3_66666474	1.143166532585724	0.2849842162396766	1.160507837896148	0.4998110832962126	1.0203106580149262	0.2813602442276093	0.40914887569893255	0.9949535928691016	False
3_66665704	3.3552876087310888	0.06698950781861734	3.427815702838416	0.4813121480932048	1.0364632187265654	0.06410683690868801	0.15330011226208384	0.9904247968053996	False
3_66669226	0.8435512202847519	0.3583830912536199	0.843232650324353	0.5000402923493	0.9829309747499574	0.3584738649325412	0.4826432338314976	0.997568988048414	False
3_66668365	5.621761732787888	0.01773880910590464	5.892437483464164	0.4181648511828939	1.0562166065350382	0.015206038972802037	0.061728198173619485	0.9868372775178109	False
3_66671401	0.12709776288318153	0.7214603627883031	0.12873381490862812	0.4999784496147633	1.0067411332977143	0.7197484920838009	0.7848139189036021	0.9988601982867512	False
3_66671645	2.1107504908462147	0.14626756898482984	2.1924915745585167	0.4994866803388701	1.0282446871319582	0.13868481595235438	0.25514933249340865	0.9944909096113326	False
3_66672227	2.817918556766017	0.09321721288515716	2.9034248754651344	0.4994042035769392	1.0324128827908299	0.08839156510104706	0.18929574480567155	0.9922290136133528	False
3_66672757	8.473518844897852	0.003603536741234592	8.635301744703611	0.4601758638007949	1.0606559642176985	0.003297106244034009	0.02675380315575496	0.9868372775178109	False
3_66675554	2.207599767955685	0.13733219684846065	2.1750085696221504	0.5000246488988646	0.9728355579687146	0.1402687346874748	0.2570739067262132	0.9944909096113326	False
3_66672769	0.15895102739308695	0.6901241219819967	0.15855134182857	0.4999769313099989	1.0074253413220162	0.6904937779785196	0.7615737879710408	0.9988601982867512	False
3_66672762	14.885499559276695	0.0001142377382454818	15.477056807114424	0.32393202806922344	1.1179012803107071	8.351281258300869e-05	0.005875106011062173	0.94330078874202	False
3_66676295	7.363018419283093	0.006657893167575035	7.5550314710708335	0.4493162817730768	1.0583339170732973	0.005984275312983067	0.036675698135173566	0.9868372775178109	False
3_66677341	0.22125805728097706	0.6380830092742179	0.22375592577373027	0.5000074695649002	0.9911424736079444	0.636192873430554	0.7186425116177871	0.9988601982867512	False
3_66677925	1.4522221394350936	0.2281717258928521	1.4583469784956833	0.49978526921137495	1.02265762852791	0.2271933169735389	0.35465591471954705	0.9946120056511476	False
3_66677373	3.791944758976115	0.05149977955464946	3.991355989117437	0.4424666137922076	1.0436803701061224	0.04573424471080967	0.12288284019085124	0.9880612318268052	False
3_66681908	1.6910306002793618	0.19346516908329847	1.6818556447251467	0.4997766267570524	1.0242240184576892	0.1946780633653981	0.3197686637850264	0.9946120056511476	False
3_66681980	0.0017313048029965472	0.9668104375600286	0.001692330708465306	0.5000001338101008	0.9992415642924616	0.9671859226216606	0.9749936350645008	0.9997728690224282	False
3_66682048	0.12330919181326296	0.7254727538029799	0.12059686495558708	0.5000098005568112	0.9936032590531628	0.7283880408605371	0.7915211654752229	0.9988601982867512	False
3_66683941	0.7947991971634281	0.372652887312436	0.7748377592215547	0.4999138205705535	1.0162562813506826	0.3787246010580493	0.5011941017694805	0.9976099674615392	False
3_66685877	0.23415035948319485	0.6284633309273271	0.2293033716559876	0.4999721458498205	1.0088508624336314	0.632040849634224	0.7153270494665129	0.9988601982867512	False
3_66689203	0.5861657363293773	0.44390564664923504	0.5903658828101469	0.499908728139661	1.0144147952285805	0.4422776689768636	0.5573257132572351	0.997978333337408	False
3_66689366	2.336189943397017	0.12639836988992392	2.3854741916075	0.4994126437735888	1.0292240176075973	0.12246772602607855	0.2349216529125205	0.9944909096113326	False
3_66689717	0.0447680670395485	0.8324310803440989	0.04390989894454833	0.5000033107750567	0.9961328437484736	0.8340213351487263	0.873125619050494	0.9989445677210936	False
3_66693356	2.4455477008899607	0.11785874134543815	2.5291640443829237	0.4994486387037431	1.0302901503639903	0.11175941021401103	0.2212132620764328	0.9944909096113326	False
3_66693720	0.040609361172919016	0.8402938338564728	0.04109885735670105	0.4999931215386146	1.0038055043653271	0.8393472215451283	0.8772413258886845	0.9989452225199258	False
3_66696342	0.15236970551534054	0.6962809912606006	0.15425344990580925	0.499974500276252	1.0073780814818776	0.6945033028146463	0.7648271670825469	0.9988601982867512	False
3_66699592	0.09465912080364093	0.7583355620630609	0.09521092333670822	0.5000037803943163	0.9942348929054492	0.7576542185294178	0.8143574718647069	0.9988601982867512	False
3_66699668	0.3557686242224065	0.5508656767649601	0.3487334506098705	0.4999575509424825	1.0109243053969257	0.5548309700335995	0.6522170764811789	0.9982334693534228	False
3_66700086	3.388153382534199	0.06566645428670602	3.4654901360700023	0.4797736889208834	1.0368055399344736	0.06266193417047627	0.1510036093598441	0.9904247968053996	False
3_66700361	0.0911139142770594	0.7627657920128629	0.09198659609683092	0.4999967666634527	0.9943224723643888	0.7616666402990842	0.8174285888411147	0.9988601982867512	False
3_66700959	0.4221586307342591	0.5158618901178096	0.4240160830158857	0.5000177965644474	0.987855805707992	0.51493986913142	0.6191843427712844	0.9980918642423012	False
3_66700877	3.7828743057355614	0.05177964097695742	3.6231581711035687	0.5360375741916902	0.9677208363616292	0.05698060998947853	0.14180848464413034	0.9904247968053996	False
3_66701152	0.06774325964928353	0.7946513826563697	0.06812501580134267	0.5000026789868475	0.9951230261085172	0.7940865746885649	0.8425124151840306	0.9988601982867512	False
3_66701179	3.676658656065853	0.05517932587274677	3.526663676624594	0.5343195264465573	0.9680346284055632	0.06038919022726553	0.14731849681582354	0.9904247968053996	False
3_66701616	2.468065784628436	0.11618081654304148	2.4872606265453205	0.4993822922376922	1.0296847820982982	0.1147713344341562	0.2251432893644918	0.9944909096113326	False
3_66702750	2.132525466850211	0.14420299774277856	2.1357831080422334	0.4996994444704648	1.0274085663211183	0.14389696012240216	0.2614128846798993	0.9944909096113326	False
3_66702200	4.352058650151149	0.03696423845660357	4.188813155662501	0.5371864505340913	0.9653101271671076	0.0406915752737036	0.11389788649967278	0.9875791307723276	False
3_66701982	8.727410024982987	0.003134614525869384	18.372576222049247	0.03946224505960795	1.914103498274773	1.8165372873024666e-05	0.003785356718324693	0.9015321055301386	False
3_66703528	0.35698886966828525	0.5501833146524032	0.3649477494618623	0.4999814082095737	0.9886303643294112	0.5457711402227337	0.6447181287602245	0.9981230507395472	False
3_66703532	0.018164821340889148	0.8927882451716074	0.01780823674562271	0.5000005068836332	0.9975369888292436	0.8938394773234491	0.9189252457548586	0.9994446762968446	False
3_66703540	0.012491888476866107	0.9110080608294899	0.012558854221424557	0.4999980594029335	1.0020961208485764	0.9107708426307928	0.931980340750453	0.9997261015601768	False
3_66704744	0.9114244446317344	0.3397367539495848	0.9115544037376822	0.5000433731844932	0.9822505912105228	0.3397023258103494	0.4651899256883101	0.996822566365524	False
3_66705225	1.2104472366167158	0.2712435659131249	1.2095089672075119	0.5000582459055453	0.9795743131790496	0.2714293914858059	0.3994041167320627	0.9946120056511476	False
3_66705618	0.0015002796906724571	0.9691029088841484	0.0014818888193985913	0.5000001347644242	0.9992866244610532	0.9692927715436984	0.9766095028059826	0.999815356887746	False
3_66706240	1.0172282946542737	0.313177368826842	0.9959650824675921	0.5000766596225518	0.9816491070749452	0.3182888134741799	0.44492522411123	0.9959171602442006	False
3_66706426	0.8324781051589696	0.3615569365102419	0.8467931301092904	0.4998588602019967	1.017357324031381	0.3574611315178617	0.4817478710928267	0.997568988048414	False
3_66705634	16.669186654498507	4.449793805494373e-05	22.540717597963518	0.06844455302165166	1.6330893883589714	2.057362308405253e-06	0.0022554939218425787	0.8421943310306418	False
3_66706755	3.0909276822255194e-05	0.9955640949021152	3.030977677553892e-05	0.5	0.9999052206296364	0.9956073233396664	0.9966999162163748	0.9999469889073782	False
3_66707908	0.03129193477140292	0.8595906579706709	0.031210512224788545	0.4999952437313091	1.0032919620551422	0.8597715565732543	0.892809360071948	0.9992115439400848	False
3_66709001	0.3544021544868485	0.5516316932681475	0.3622312342449732	0.4999359595587942	1.0113676162254408	0.5472696689261365	0.6459637765397875	0.9981345800304752	False
3_66709318	0.02523933984456761	0.8737721327752521	0.025206149432051458	0.5000011503963325	0.9970427808848854	0.8738544611456316	0.9036294656358984	0.9992884494799916	False
3_66709827	0.8760538846998429	0.3492847712738981	0.8577956368280866	0.5000650161575791	0.9829647459014992	0.3543563030219801	0.4788641423740668	0.997568988048414	False
3_66710205	1.5196697866843465	0.2176694712026964	1.4971800450039154	0.4998170085403245	1.0227434398296351	0.22110576837308515	0.3481172606228922	0.9946120056511476	False
3_66710477	0.2203192377427144	0.6387967828324436	0.21526940046533127	0.5000089988426444	0.9914609405390402	0.6426682823709104	0.7238364128989191	0.9988601982867512	False
3_66712027	0.08785971552136829	0.7669159236166023	0.08468564232680365	0.5000029782767917	0.9946770093636752	0.7710452191100899	0.8247532483953812	0.9988601982867512	False
3_66712640	0.012541137428609515	0.9108335398402972	0.0126101708447095	0.4999979315770145	1.0021004661780892	0.9105894926667544	0.9318299744889968	0.9997261015601768	False
3_66713572	1.774019210086749	0.182885451306939	1.7936596491927048	0.4997244045620883	1.0252228399971288	0.18048090626987606	0.3039813454704727	0.9946120056511476	False
3_66713685	1.5335746429960295	0.21557674637437896	1.4997990253723401	0.5001150052754528	0.9775129522608172	0.22070228773646605	0.3476929315896163	0.9946120056511476	False
3_66713950	2.248177050454558	0.13377190890279156	2.2340437540588027	0.5039015685478683	1.027695827844749	0.13500012056347765	0.2506725188000545	0.9944909096113326	False
3_66714410	3.4037112400126834	0.06504990892508432	3.4117752104975807	0.4995281235149121	1.0347064004695403	0.06473277400347023	0.15423192742777436	0.9904247968053996	False
3_66714709	0.09222430995441756	0.7613682246834959	0.09221650756080636	0.4999986990272303	0.9943434936394522	0.7613780127969082	0.8171967741880364	0.9988601982867512	False
3_66714747	0.13464690161140425	0.7136618039011964	0.13182456249342067	0.500010073411499	0.993308892527634	0.7165477206608972	0.7823095232535158	0.9988601982867512	False
3_66714814	0.3995282009261985	0.5273330141526337	0.39111001033961657	0.500030065530194	0.9884859751553278	0.5317165096182271	0.6331946052686288	0.9980918642423012	False
3_66715043	1.71558547543151	0.19026228435795967	1.6580492995708482	0.5001516139379992	0.976503943614473	0.19786690944475405	0.3232829055773922	0.9946120056511476	False
3_66715395	0.8118054828713923	0.3675869969910088	0.8088494220028224	0.5000418429874339	0.9833091654636128	0.3684606381961081	0.491725014281947	0.99760521581357	False
3_66716809	0.08050186015171333	0.7766184541581573	0.08049124475292048	0.5000038621440465	0.9947145913124356	0.7766327918134766	0.8290386868468822	0.9988601982867512	False
3_66716271	4.647774894603232	0.031093827793607032	4.4883924000969255	0.5370253993811313	0.9640360342599296	0.034125754170765354	0.1018173243576826	0.9868372775178109	False
3_66717579	3.1695062379728256	0.07502512470477896	3.1655617684846225	0.5001546020455178	0.9670475278159252	0.07520655795908082	0.1700625329994139	0.9906545479567118	False
3_66718599	1.9711816263755395	0.16032249483742	1.9428826209696128	0.5000506764605711	0.9743147045072472	0.16335588516643176	0.2843323481685219	0.9946120056511476	False
3_66718975	2.4710849250693627	0.11595785967225868	2.394024913843168	0.5002112758883389	0.9717605380381296	0.1217996745473705	0.23406445130838585	0.9944909096113326	False
3_66718977	0.2756749154245881	0.5995501456720753	0.2717187643283978	0.5000187423721744	0.990366279377634	0.6021811342013108	0.69104517651803	0.9987190688101364	False
3_66720634	0.2092188602781846	0.6473803433337384	0.20739745957689595	0.4999712930047695	1.00846789628683	0.6488149408628219	0.7287984995269728	0.9988601982867512	False
3_66721682	7.168003041536847	0.00742153446996352	7.026109696402272	0.5338700817719223	0.9545214167524813	0.008032967544089331	0.04301500302156446	0.9868372775178109	False
3_66722226	0.0350620734031466	0.8514656476605842	0.034172674069850466	0.5000006803951579	0.9965988280035758	0.853340002920361	0.887889991131808	0.9991117612136456	False
3_66722545	0.013863365461595832	0.9062714581457576	0.013685586305655306	0.5000001253469195	0.9978332531103612	0.9068716147043124	0.9289001106672902	0.9995869531283208	False
3_66722543	4.7675643200123545	0.029000827095138293	4.654271063700435	0.5268776564785614	0.9625114295425228	0.030976382224593983	0.09583798718811104	0.9868372775178109	False
3_66723276	0.589829026831751	0.4424852405953267	0.5896587650750007	0.4999154109874453	1.0143531167724793	0.4425511024855181	0.5575729062779623	0.997978333337408	False
3_66723545	0.12402710858812327	0.7247071544910961	0.12544572409024113	0.4999795616200057	1.0066496732978565	0.7232016090168661	0.7875096897955417	0.9988601982867512	False
3_66723758	0.1641276502294886	0.6853843747881635	0.16682907996073482	0.4999716035314588	1.0076886144374773	0.6829454185437984	0.7556827340231576	0.9988601982867512	False
3_66725058	0.2245094372453736	0.6356252272417969	0.22251846765720984	0.5000007491314725	0.9912561372279892	0.6371276362887193	0.7193732688656973	0.9988601982867512	False
3_66725561	0.9516336005439144	0.3293038266674385	0.9296894986182452	0.5000741693574318	0.9822878386979964	0.3349436216652295	0.4607472861452868	0.9966619594972259	False
3_66725996	0.00740064337152191	0.9314449601594392	0.007361143685557181	0.4999989310917991	1.0015961083629794	0.9316277057422638	0.9479003686821252	0.9997590813771912	False
3_66728124	2.9923720280813773	0.08365754310190532	2.8841885123001703	0.5002682347476824	0.9691040815131496	0.08945306404440723	0.19077377680748506	0.9922290136133528	False
3_66726579	9.519327034147407	0.002033191277219016	9.21900194110276	0.5669815178321465	0.9511865415135572	0.002395160808547625	0.0227463144602791	0.9847089192621604	False
3_66729080	2.534717014157593	0.1113668511225514	2.439068278032209	0.5002337162221805	0.9715965101447832	0.11834650133631808	0.2296770599750643	0.9944909096113326	False
3_66729463	2.1602518248418505	0.14162147876764564	2.058541088263155	0.5002212860535751	0.9740218674777099	0.15135502007506696	0.2703260726553827	0.9944909096113326	False
3_66729956	0.37914036306582943	0.5380636588731713	0.3740750126489729	0.5000054764115196	0.9886925896203248	0.5407913729026692	0.6406160915821664	0.9980918642423012	False
3_66731276	0.6942892003775398	0.4047092850764882	0.6912315241243051	0.4999040924303796	1.015511923653354	0.4057458093535058	0.5253341519940902	0.9976099674615392	False
3_66732536	0.02278786356026785	0.8800100340281012	0.02258896946295863	0.5000013396451461	0.9972109297280444	0.8805308738707951	0.9087117313592824	0.9994006602556801	False
3_66734825	0.7405694067952311	0.3894785378602593	0.7142177814494062	0.5000687930739577	0.984569792849042	0.3980471565882171	0.5186371576675687	0.9976099674615392	False
3_66734427	4.283387074334655	0.038486582244538485	4.055603514614631	0.5496097046339764	0.9668345730457532	0.04402497951221174	0.11992221963384675	0.9880612318268052	False
3_66734898	0.062434090431281675	0.8026893177193397	0.061692340223089566	0.5000038525757015	0.9953996594520296	0.8038408490861458	0.8500603458537928	0.9988601982867512	False
3_66735566	3.870916254807697	0.049129693601377984	3.9201654997414153	0.5001072417768772	0.9630917870937676	0.04771018319349918	0.12627804202623094	0.988393435411242	False
3_66736248	1.7787229962050333	0.1823062133593394	1.7225607572945592	0.5001527649649488	0.9760284940775862	0.1893637527303582	0.3139197579558846	0.9946120056511476	False
3_66736267	0.178805686265207	0.6724016301488469	0.1746063579339534	0.5000040579751069	0.9923100079425394	0.6760500234127187	0.7502575876581196	0.9988601982867512	False
3_66737070	0.4273266760505692	0.5133036315055646	0.4166926610487279	0.5000345185175356	0.9881397012776292	0.5185919725253876	0.6222372335341824	0.9980918642423012	False
3_66737221	1.2109180408368443	0.2711503824459639	1.174743935909646	0.5001040615059714	0.9801694360520335	0.27842862917644384	0.40620875963212666	0.9946120056511476	False
3_66738384	0.3610722391577497	0.5479113435809636	0.3577656160996412	0.49995172003275795	1.011124524530692	0.549749781328702	0.6480062515912339	0.998170512344495	False
3_66739474	6.594462505740353	0.01022964347808586	6.2763349145971015	0.567954729992337	0.9599946506782798	0.012236090849203627	0.0544012603426642	0.9868372775178109	False
3_66740282	6.8367674170335695	0.008930029237298132	6.5040736268056225	0.5703527059483107	0.959453447293484	0.010762762310070341	0.05053331609437305	0.9868372775178109	False
3_66741483	4.711904393606137e-06	0.9982680396104241	4.618261300493032e-06	0.5	1.0000397566069734	0.9982853362044282	0.99869511702653	0.9999469889073782	False
3_66741257	0.3352985156180921	0.5625556615281526	0.33426642143240315	0.5000170236210997	0.9892555118135041	0.5631575986354249	0.6591464550299508	0.9983491687939406	False
3_66742277	10.428847511314755	0.0012406213495582685	9.982787250639376	0.5923085054020183	0.9515365585032308	0.0015801032068408773	0.018581624673280884	0.9828676277306776	False
3_66743157	2.911017706993505	0.08797634321684122	2.837731503252144	0.5002297300769397	0.9691755342831012	0.09207411831928823	0.19437914966740008	0.9923996254815141	False
3_66743701	5.369897859362823	0.020487177206299112	5.241587391035863	0.5301452712621039	0.9604766971402752	0.022053142682270543	0.07743520723489546	0.9868372775178109	False
3_66744271	0.5637340082361675	0.4527596541482071	0.5444880344657577	0.5000513977992948	0.986511914179823	0.4605786679659645	0.5731056271725504	0.9979806875754014	False
3_66744399	0.3163802905153972	0.5737911213179671	0.30805377639990184	0.5000257579258416	0.9898064905353396	0.578876928617325	0.6719885311551489	0.9983950419518864	False
3_66745365	1.753889884711498	0.18538846604180287	1.7085395902358869	0.5001870636706435	0.976076741889112	0.19117496087901745	0.3159394502404436	0.9946120056511476	False
3_66748973	0.03384859347427493	0.8540292448301061	0.032999866685713634	0.5000026830201322	0.9966572141772878	0.8558506150864384	0.8898236784713675	0.9991770010404571	False
3_66749035	0.04208313903473737	0.8374613754751077	0.042433328755578266	0.4999931146805474	1.0038596161949584	0.8367959759470495	0.8752580860311452	0.9989452225199258	False
3_66749948	2.126875471056451	0.14473552362646847	2.0650338046398247	0.5001750837883278	0.9737318955356852	0.15071158666605405	0.2695731022097575	0.9944909096113326	False
3_66749152	5.783153866879275	0.016180482664163054	5.5607616328125005	0.5493591224974683	0.9609424492905254	0.018367421769143518	0.06917132811570001	0.9868372775178109	False
3_66750570	4.109698045335506	0.04263797440664252	3.9043473774836457	0.5454177113282203	0.9671688149890358	0.048161329678101716	0.12705379523874347	0.9885526314490372	False
3_66754754	0.0029429491193120327	0.956736817624626	0.002915254852268845	0.4999995905896366	1.0010023396478005	0.9569406615923116	0.9673397645287128	0.9997590813771912	False
3_66750576	9.369358767973267	0.002206426925657201	8.942813969391864	0.5879892010789634	0.953834063668208	0.002785632584490716	0.024562670550368995	0.9868372775178109	False
3_66755145	0.026476197233272103	0.8707427731718491	0.02613554760682746	0.4999964305244085	1.0029967641377822	0.8715697278279585	0.9018489924036559	0.9992631551057732	False
3_66756087	0.04377471658929012	0.8342733135221453	0.04373438988477574	0.5000022341031835	0.9961046602239512	0.8343485606630927	0.873368825087016	0.9989445677210936	False
3_66757136	1.23890195936346	0.2656827780064953	1.234252961967286	0.4998315044451882	1.0207550367006697	0.2665815297990024	0.39459182679629295	0.9946120056511476	False
3_66759312	0.009565211227034355	0.9220896003281775	0.009592344562406652	0.5000003407740672	0.9981713380520846	0.921979527962261	0.940498817289614	0.9997590813771912	False
3_66760417	4.5022688412110774e-05	0.9946463186963508	4.507801349973306e-05	0.5	1.000127969882432	0.9946430303820226	0.9959623241383984	0.9999469889073782	False
3_66761539	0.2963951372661171	0.5861512217773124	0.2948961355177744	0.5000154970028498	0.9899170105735392	0.5870999203825824	0.6787641260274316	0.9984907730493712	False
3_66762344	0.3130626602941504	0.5758068674232382	0.3112063341541216	0.5000002501623759	0.9896472801067162	0.5769408722729075	0.6704495552519119	0.9983950419518864	False
3_66762478	2.063787868780139	0.15083481954307074	2.028733150902553	0.5011950691950634	0.9738527307099346	0.1543492198829649	0.27378734451473563	0.994532804699778	False
3_66764020	0.01159636920979068	0.9142444268231088	0.011601640500884969	0.50000061170152	0.9979917015744556	0.9142250135836568	0.9345849805748434	0.9997261015601768	False
3_66764532	0.4451994242575665	0.5046235316374186	0.4398094494099496	0.4999425410379105	1.0123187541585308	0.5072144403479726	0.6126912542084042	0.9980843847386636	False
3_66764546	0.2546755112123691	0.6138019784211615	0.25770950782316504	0.4999578944582529	1.009537858683074	0.6116981383786794	0.6988568177145126	0.9988601982867512	False
3_66764725	0.6457477300587868	0.4216370922513776	0.6431688839693379	0.5000334333765872	0.98511420053694	0.4225656225371607	0.5400484019882521	0.9978541397241464	False
3_66765251	0.8627262205442605	0.3529769010962969	0.8663447150174761	0.4998703493670718	1.017446165501965	0.35196923762697674	0.4766382660491778	0.9974760777371026	False
3_66766853	2.1240968305540378	0.14499822958636988	2.0402575957632507	0.5002059043886579	0.9740323865495344	0.15318370373006318	0.27241696108646457	0.994532804699778	False
3_66767050	0.5596421633710804	0.454404456306858	0.5497621341528429	0.4999321614123837	1.0137382266103985	0.4584149022700929	0.5712653491772288	0.9979806875754014	False
3_66767694	1.625554301154864	0.2023190555067272	1.567261290292663	0.5001098544599049	0.977178667962966	0.2106051869060933	0.33699015727513554	0.9946120056511476	False
3_66768059	0.2529786010331634	0.6149855181520312	0.25406561516501824	0.5000105048047341	0.9905955469486288	0.6142267903328069	0.7009197972561575	0.9988601982867512	False
3_66769143	0.9819196090511751	0.3217253446989682	0.9583956137939822	0.5000764655464489	0.9820257483792828	0.3275914330140245	0.453827590272442	0.996326532829664	False
3_66771231	2.4937030465220005	0.11430250315477485	2.4392159775452456	0.5002293881847306	0.9713928718468341	0.11833535793959048	0.2296633903149319	0.9944909096113326	False
3_66774254	5.096999002261043	0.02396727487075501	4.921339621723746	0.5400752928269736	0.9625631131743791	0.026526940673751945	0.08686328574203186	0.9868372775178109	False
3_66775272	1.089811749524472	0.29651292284524144	1.0767704260433677	0.500066995963773	0.9808334926145748	0.2994211587650438	0.4268055200365891	0.9955854817821709	False
3_66774407	5.4929130078118655	0.019093704482293083	5.318712782198418	0.5395408885973206	0.9610068942307473	0.021097590769218025	0.07529362714748937	0.9868372775178109	False
3_66775426	1.6000060501273197	0.2059023533430122	1.6115682474628557	0.5000590899194631	0.9763407969787468	0.20427149489769947	0.3302008927427205	0.9946120056511476	False
3_66776332	1.9471733611463264	0.16289177388200815	1.9054039983493567	0.5001469095561627	0.9746613520186458	0.1674746849187766	0.28909223774045073	0.9946120056511476	False
3_66778297	2.634491859727348	0.10456551123852498	2.67495687799601	0.4994336756802517	1.0308870742754634	0.10193808726838073	0.2080767186892163	0.9939155221342548	False
3_66778407	1.214330298607848	0.2704762099333985	1.179234273826296	0.5001458317226124	0.9801476777446204	0.2775119373138272	0.4053179534468333	0.9946120056511476	False
3_66779115	3.4323013313401702	0.06393295474812577	3.348849692945805	0.5002630610884351	0.966517163997084	0.06725199421184969	0.1581095543519926	0.9906154533600544	False
3_66779907	0.23883981417981204	0.6250453205987224	0.2389855917353998	0.4999645424197428	1.0091331975469588	0.6249397356823481	0.7095715529816092	0.9988601982867512	False
3_66780507	1.5098360405006015	0.2191641068408141	1.4840082260670897	0.5007965447554522	0.9776052546435008	0.22314844964770209	0.35031124107413913	0.9946120056511476	False
3_66783668	1.56405074273556	0.21107309792933607	1.5220178632189345	0.5001262833031292	0.9774046624401308	0.21731438560757527	0.3441308459867871	0.9946120056511476	False
3_66784387	0.4552467211089777	0.4998538436258976	0.4331480421242304	0.5000486828997849	0.9880570749553462	0.5104482810998952	0.6153762032860723	0.9980918642423012	False
3_66784641	1.6383810908084795	0.20054773368861128	1.5936280454661755	0.5001331891374483	0.9768874012904468	0.20680855224714406	0.33291204200230906	0.9946120056511476	False
3_66784766	0.059335244106094365	0.8075497157508154	0.0597135795687791	0.4999986954437835	0.9954326236478679	0.8069492135970172	0.8524850018197735	0.9988601982867512	False
3_66785559	1.0456735369213843	0.3065056185807107	1.0098926645805475	0.5001460532282378	0.9816736624912372	0.31492855462685243	0.4417379150236969	0.9959171602442006	False
3_66785762	0.7551886773346155	0.3848384206034076	0.7705162292622845	0.4998683560634989	1.0165795454547468	0.3800574000431203	0.5024055753987127	0.9976099674615392	False
3_66785764	0.01089555952049892	0.9168663677471982	0.010874378946027718	0.5000006098619548	0.9980577247927588	0.9169469186864364	0.9366542253773824	0.9997261015601768	False
3_66788106	1.747601088262229	0.18617859340560872	1.73945701145567	0.5000296361784636	0.9755695943120632	0.1872076416840157	0.311508202080864	0.9946120056511476	False
3_66788425	0.15557102876071838	0.6932673379017162	0.1551343686041946	0.5000078385097393	0.9926747308468388	0.6936762782290351	0.7641203317398686	0.9988601982867512	False
3_66789001	2.0837445067901967	0.1488745773123441	2.015911900653009	0.5160772722397439	1.0253721974848748	0.15565772522790378	0.2753075246352906	0.994532804699778	False
3_66789030	2.393933228313585	0.1218068162989412	2.33550201153048	0.5002416815579221	0.9720468986862508	0.126454218309503	0.2399606313788188	0.9944909096113326	False
3_66790538	1.3484950651926508	0.2455413839130227	1.3046777451600065	0.5001180981125071	0.9791343623529699	0.25336054423487	0.3813709871715935	0.9946120056511476	False
3_66790662	5.732321395692169	0.01665545172442895	5.440395375888328	0.5620894644520708	0.9624069860797436	0.019676215064644675	0.07213650522608192	0.9868372775178109	False
3_66791685	0.1507354256438873	0.6978335476378688	0.15438396314857528	0.499972143472832	1.0074238968952371	0.6943806025531132	0.7647178098014881	0.9988601982867512	False
3_66793227	0.7435087785025019	0.3885392043879684	0.7442453705880325	0.5000328989067543	0.9839501725605936	0.3883043191653455	0.5099056622580114	0.9976099674615392	False
3_66793252	0.0036854177294927135	0.9515920459170344	0.003771328374568839	0.499999290881737	1.0011585995240038	0.9510317789932352	0.9628760509263188	0.9997590813771912	False
3_66793479	0.2632658102541683	0.6078853247564469	0.2610381871672871	0.4999645559103593	1.0095028891463933	0.6094078018946065	0.6969373696042577	0.9988389898956272	False
3_66794149	0.20007557284263555	0.6546598527155296	0.19583048624917865	0.5000154098383456	0.991848070339272	0.6581076183440906	0.7361823942751463	0.9988601982867512	False
3_66795657	4.026011430336723	0.044803747333193145	3.886582427203393	0.5325586533480413	0.9662501751670176	0.04867337381951764	0.12794118400900376	0.988936191922248	False
3_66796011	0.6808318796670108	0.40930041648928617	0.6674072538917244	0.5000492090144539	0.9849588496481756	0.4139570193449208	0.5325095844252449	0.9978295362662764	False
3_66797032	0.1596491003578535	0.6894797871182972	0.16191356784111122	0.4999730566132168	1.0075658145391628	0.6874008176014499	0.7591593842501594	0.9988601982867512	False
3_66797408	1.8081057550973585	0.1787356295218394	1.7215849584572425	0.500188764539732	0.976240976532742	0.18948915380120626	0.3140610111105858	0.9946120056511476	False
3_66797893	0.4468176436282363	0.5038500916919781	0.4620391216667485	0.4999118176596315	1.0129157095765748	0.4966725258076945	0.6038071142607021	0.9979806875754014	False
3_66798073	0.005416937793105703	0.9413287911857118	0.005348842492821859	0.5000002690312995	0.9986448892216512	0.9416980686005908	0.9557592841198989	0.9997590813771912	False
3_66798575	0.3310772339542041	0.5650254611407819	0.3281567009362334	0.5000200271286083	0.9893848674073992	0.5667465105150051	0.6620780275591739	0.9983491687939406	False
3_66799169	1.5942250016267394	0.20672353606183602	1.6202523679312435	0.4997385727804833	1.0240283125544878	0.20305660206451293	0.32889202278504515	0.9946120056511476	False
3_66801750	1.9003310750892977	0.1680412658836814	1.83844188331932	0.5001662798161554	0.9752526863713318	0.17513367788626022	0.2978772726521932	0.9946120056511476	False
3_66802036	1.3026307435338254	0.2537332466450265	1.2973719358014932	0.4998237954781704	1.0212781395857478	0.25469382831316745	0.3827470662915864	0.9946120056511476	False
3_66802514	3.6398888116422654	0.05641070146838145	3.581654225814418	0.5002415520792762	0.9652308096361896	0.0584209481298098	0.1441425791117341	0.9904247968053996	False
3_66804793	0.011461591579699615	0.9147423138540872	0.011650037798972336	0.5000003435362053	0.997971212445576	0.9140469829467192	0.9344539796652416	0.9997261015601768	False
3_66804961	0.5922772489707313	0.4415398692889121	0.5899666181176144	0.4999175896437245	1.0143312418399624	0.4424320275743392	0.5574663968427641	0.997978333337408	False
3_66806682	0.005023044802902279	0.9434984802991216	0.004875054906733567	0.499999366877446	1.001282928733889	0.9443356600607928	0.9577738502819084	0.9997590813771912	False
3_66806928	1.9588811214791235	0.16163303106665827	2.0216867456074397	0.499634022263933	1.027056974836342	0.15506680680847704	0.2746291677512213	0.994532804699778	False
3_66808224	0.17822001486476324	0.6729074151337147	0.17647467671122286	0.4999760748496326	1.007805857618099	0.6744205174589315	0.7489589699455435	0.9988601982867512	False
3_66809142	0.1898345168076645	0.6630543834190539	0.1881379567639669	0.4999742059829519	1.008063492971507	0.6644709194199248	0.7411644158242264	0.9988601982867512	False
3_66811263	1.848428271288299	0.1739663064177942	1.7859845179664262	0.5001638634811915	0.9756224171771172	0.18141617589704206	0.3049911916127522	0.9946120056511476	False
3_66816117	0.8764684016337867	0.3491707836024172	0.8564711404433183	0.500067642709221	0.9829948462604372	0.3547281057268961	0.4792178448299921	0.997568988048414	False
3_66817443	0.5778783148002162	0.44714515749383776	0.5656325696872955	0.5000438132457358	0.986160334035883	0.4519996550693416	0.5656892669815625	0.9979806875754014	False
3_66817627	0.4763928090268905	0.4900607851195203	0.4642064695035515	0.5000388539753308	0.9874877922789804	0.4956646078651787	0.6029687084392494	0.9979806875754014	False
3_66819883	0.4587506451488253	0.4982084403125494	0.4604464861658926	0.4999304455625019	1.0127046469795211	0.4974153811945212	0.6044085793065268	0.9979806875754014	False
3_66820628	0.4405280544262382	0.5068676960522047	0.43910379220687895	0.4999377666648554	1.012363571095914	0.5075553341409609	0.6129629387035352	0.9980843847386636	False
3_66821183	0.19310455546795424	0.6603451866980181	0.1915834322317096	0.5000109086513741	0.9918816178094112	0.6616019953221297	0.7389083523332116	0.9988601982867512	False
3_66822741	0.043834420892316935	0.8341619753777556	0.045249385490024	0.4999912468944387	1.0040326065690537	0.8315461230904969	0.8712397755213979	0.9989445677210936	False
3_66823177	0.07036999665542254	0.7907988254902798	0.06969350349390879	0.5000042053299755	0.9951050290300796	0.7917835621661171	0.8407541551495034	0.9988601982867512	False
3_66823237	1.8075746513862896	0.17879944732842667	1.7803942628488585	0.5001188758015819	0.9754202708982832	0.18210092068465533	0.3057760579320196	0.9946120056511476	False
3_66824551	1.8113700473035688	0.1783439671888455	1.804041826424509	0.4997572321972792	1.025110251962374	0.17922462481984613	0.30255286598663905	0.9946120056511476	False
3_66824225	3.005317151996792	0.08299173360461143	2.8939727583856434	0.5258266460755511	0.9705240152055632	0.08891143418180791	0.1900054279942109	0.9922290136133528	False
3_66825839	1.381298373186155	0.2398801109319895	1.3559622682660122	0.5000962569791361	0.9785726341381012	0.2442384833435621	0.3722368063573033	0.9946120056511476	False
3_66826273	0.032709233904896	0.8564798657907664	0.03247323615141795	0.5000001255273029	0.9966536931130898	0.856992952962079	0.8907019541348729	0.9991770010404571	False
3_66827465	0.14414394901525895	0.7041956324406782	0.14703351958087296	0.4999746796417645	1.0072300854552525	0.7013865065889957	0.7703462923609952	0.9988601982867512	False
3_66827599	1.5694766458050249	0.2102830336991074	1.5875242483125476	0.4997537570879634	1.0237277370418512	0.20768020656143926	0.3338387310454499	0.9946120056511476	False
3_66827872	0.5018438749203824	0.4786910580677564	0.4952367030819005	0.4999365454315219	1.013066838293096	0.4816005842027217	0.5910971781834503	0.9979806875754014	False
3_66829256	1.8172847415200977	0.17763682162235672	1.7519835277053062	0.5001672972821652	0.9758810722061938	0.18562756950417736	0.3097470942004758	0.9946120056511476	False
3_66829908	1.0488671888728902	0.3057681277346229	1.0287336971159675	0.5000749699479293	0.9813343164915166	0.3104562714509943	0.4375100030585865	0.9958340354189781	False
3_66832481	3.2543811152194166	0.07123282270004605	3.342954597508652	0.4767773032882003	1.0364603983064355	0.06749331301488902	0.1584803438830834	0.9906154533600544	False
3_66832653	0.3398378789831753	0.5599228161840537	0.3408626033124165	0.4999485501936981	1.0109240215061166	0.5593317336564277	0.6559642720649673	0.9983198407952568	False
3_66841702	0.2335317303463711	0.6289173794208889	0.2356270202253654	0.4999969057382413	0.9909221284210796	0.6273825070226731	0.7115587798233538	0.9988601982867512	False
3_66839399	2.918372805796878	0.08757613641477048	3.0604938797659997	0.4599284203418576	1.0366268397848015	0.08021728394669414	0.17737580117023682	0.9907024138223794	False
3_66841973	1.9129130545737207	0.16664003058646426	1.8938348649680847	0.5001101365037179	0.9745866802675076	0.1687700202761634	0.29059988733921777	0.9946120056511476	False
3_66842564	2.367061483775672	0.1239201174222263	2.3065684273897205	0.500254361542769	0.9722383964231636	0.12882818270532548	0.2429827654064189	0.9944909096113326	False
3_66842880	0.1527608520123067	0.6959108285837425	0.15340353079955096	0.499976203934707	1.0073281005050254	0.6953038119583712	0.7654781846463516	0.9988601982867512	False
3_66842859	2.099916791761757	0.14730715486570822	2.306845179246011	0.43292414696653003	1.0349097769923816	0.12880524186125886	0.2429582739320151	0.9944909096113326	False
3_66845554	1.253463640293262	0.2628919704168834	1.2662300320771465	0.4998031192178967	1.0211679505559077	0.2604751165268297	0.3885162324366226	0.9946120056511476	False
3_66846010	1.5899319456500507	0.20733585715576608	1.5577838110584707	0.500115953082804	0.9770628610158222	0.2119900081759728	0.3384727458303265	0.9946120056511476	False
3_66846095	2.983557480518152e-07	0.9995641799115236	3.0118826543912286e-07	0.5	0.9999896907075014	0.9995621160133854	0.99965028452828	0.9999743633336112	False
3_66847820	1.3336031933072263	0.2481652161741085	1.335702300471894	0.4998090253952643	1.0216514002100192	0.2477933005218625	0.3757453524579473	0.9946120056511476	False
3_66849522	1.078227836468045	0.2990943395655299	1.1035249750784717	0.4998082790072954	1.0198833145885984	0.2934938190576639	0.4210004710337054	0.9953179250540412	False
3_66847821	5.8323784228546165	0.015733837506734516	6.222178676940532	0.3478730559264556	1.0714617253572278	0.012615977495894827	0.05539686725563917	0.9868372775178109	False
3_66852901	0.8227886878516131	0.3643660787219801	0.8228393512981711	0.5000382578002154	0.9831341750706574	0.364351312065865	0.4879926274966353	0.9975793293339338	False
3_66853214	0.4201425605935185	0.516865917877569	0.4153882174723549	0.4999449221249835	1.0119759623345088	0.5192472507492611	0.6227766155402392	0.9980918642423012	False
3_66853608	0.08200620794831792	0.7745968474067599	0.08232022320225951	0.4999871942156906	1.0053653017205588	0.774177396834445	0.8271323388275874	0.9988601982867512	False
3_66853890	2.700425607153079	0.1003214624133647	2.659826114195312	0.5001775382321085	0.9699915769615042	0.10291198438827533	0.20939641046116308	0.9939155221342548	False
3_66855237	0.002830355685306429	0.9575716893383548	0.002828601729561343	0.4999995855130626	1.000991609457899	0.9575848252758652	0.9678267461709288	0.9997590813771912	False
3_66857280	0.14002780200149806	0.7082533749075056	0.1408646987292741	0.4999776407704522	1.0070279650808274	0.7074228935736071	0.7750839687352091	0.9988601982867512	False
3_66857626	0.005044005711672739	0.9433809117205476	0.005055903999164002	0.4999992710332255	1.001327765546666	0.9433142841054628	0.956992970946846	0.9997590813771912	False
3_66857663	0.1446834465615865	0.7036687223467752	0.1453259321169753	0.49997749585924894	1.0071332085158338	0.7030426920719515	0.7716694015479751	0.9988601982867512	False
3_66858340	0.06452100035355103	0.7994879538101591	0.06382703794952249	0.4999912712117383	1.004689544767426	0.8005463123898863	0.8475593676187395	0.9988601982867512	False
3_66858908	0.014848528784707328	0.903014219501394	0.01485366998167592	0.4999977683316029	1.0022739851968812	0.9029975135915704	0.9259172769125704	0.9994934794907332	False
3_66860131	2.0892086945297588	0.14834288958050598	2.0346191661592457	0.5131243210555589	0.9745287246100244	0.15375269061071206	0.2730600046818586	0.994532804699778	False
3_66861835	0.5052816836272029	0.4771885438430794	0.5004623350178008	0.5000312425832852	0.986901855174167	0.4792970466176997	0.5890974208199176	0.9979806875754014	False
3_66862541	0.5313700849308702	0.4660314162733332	0.5350744112329266	0.4999171143659238	1.0137201579171944	0.4644812496557049	0.5764991203004136	0.9979806875754014	False
3_66862644	4.059608091251164	0.04392069160193046	4.0195855197634955	0.500231759404145	0.9630635317694992	0.044974765138709134	0.12159504429254668	0.9880612318268052	False
3_66864153	0.606386142474463	0.43615174504686016	0.5950386885524495	0.5000416136540258	0.9857880001193052	0.4404772768655209	0.5557531327728393	0.997978333337408	False
3_66866903	1.1822961417946092	0.2768890420198539	1.1712139881201438	0.5000698404433359	0.9799876822850232	0.2791519390048605	0.4069087601447389	0.9946975578198928	False
3_66867982	0.06678801526960143	0.796072154174021	0.06600995527332998	0.4999910437909797	1.0047670823434371	0.7972374227199764	0.8450190891108057	0.9988601982867512	False
3_66870682	0.8959372525886806	0.3438734239812097	0.9213577474947672	0.4998330162440289	1.0182055159843444	0.3371187244869783	0.4627800785208061	0.996762672454179	False
3_66870761	2.716898195657393	0.09929079464886503	2.674614754218055	0.5105217404470026	0.9705171124589208	0.1019599964653728	0.2081086145628585	0.9939155221342548	False
3_66874481	0.0011587064928200164	0.9728454307346306	0.0011491766272229142	0.5000001355271827	0.999370408406698	0.972957285704485	0.9794926619555702	0.999815356887746	False
3_66873213	2.7253868891080515	0.09876418674589182	2.8484903811622644	0.4658417508657105	1.0347944851173734	0.09145978010470696	0.193517391509888	0.9923266366902436	False
3_66877417	2.8058367968610014	0.09392182800145177	2.8344782955100527	0.4991694611558242	1.0317252043642418	0.09226075992559046	0.1946383036407431	0.9924016713193948	False
3_66877545	3.832579411056081e-05	0.9950605013794812	3.776858648052439e-05	0.5	1.0001161126037421	0.9950965393623452	0.9963183048710124	0.9999469889073782	False
3_66879126	1.0452534999099612	0.3066027866716577	1.043964013861114	0.4998525758215023	1.0191060918922663	0.30690133594310365	0.4340624008593661	0.9958340354189781	False
3_66879398	3.5901158537691344	0.058124190872807076	3.6236068826801775	0.4990204475531072	1.0358975159696109	0.05696524569118444	0.14178171489303776	0.9904247968053996	False
3_66880052	0.2025585675472996	0.6526635220330217	0.20926042180508367	0.4999599200737848	1.0086821128806829	0.6473476962970757	0.727650248075853	0.9988601982867512	False
3_66883694	0.0751675101092033	0.7839563343130095	0.07593049517890904	0.5000025249503623	0.9948398795622142	0.7828899642682235	0.8338885683480158	0.9988601982867512	False
3_66891678	1.6969742068807818	0.19268416073060712	1.7174904960738786	0.4997314744439254	1.0246919271872892	0.1900163939388472	0.31463228899028484	0.9946120056511476	False
3_66895416	1.0742621628897098	0.2999847048360367	1.0825965768490278	0.4998339387366028	1.0195439870785827	0.2981174094450584	0.4254863978338145	0.9954583682847934	False
3_66893275	3.541315004703904	0.059857987665644215	3.7394304206900415	0.4413692401367554	1.0424725251057738	0.05314255760148845	0.13551417572234187	0.9900582344102244	False
3_66896586	1.1564153276891886	0.28221021239001143	1.1938770066044526	0.4997788621565231	1.0207727969161369	0.27454891080549704	0.4024068854078087	0.9946120056511476	False
3_66897962	1.2329700171480056	0.2668302170623301	1.2686935247802469	0.4997714661064144	1.0213811450944918	0.2600119168965329	0.3880685510672872	0.9946120056511476	False
3_66903366	2.310193930734499	0.12852801348721854	2.2400178224925185	0.5001934735324043	0.9726667172092976	0.1344794301074791	0.25004997969485904	0.9944909096113326	False
3_66905196	2.5249906265008804	0.11205544652189924	2.5224455193456383	0.5001186654105328	0.9705585880672272	0.11223640434732618	0.22186712748609824	0.9944909096113326	False
3_66905775	3.430272689759647	0.06401153119605874	3.3505179843305086	0.5002558431322228	0.9664908935896359	0.06718386937365682	0.15800076664010576	0.9906154533600544	False
3_66906125	0.9052360975036322	0.3413815899822412	0.9270579711374012	0.4998389429716077	1.0182241877415026	0.3356285781248266	0.4613903297406808	0.9966956436566377	False
3_66906308	0.8572909614285891	0.3544979088147103	0.8708252965370775	0.499857859364349	1.0175900260502062	0.35072693298308344	0.4755184930566671	0.9973586404858026	False
3_66906775	0.6535566184523418	0.4188439584382268	0.6471116693646763	0.5000375801222912	0.9851134083156872	0.4211472298251376	0.5387794018726295	0.9978541397241464	False
3_66908096	5.9978035879935305	0.014323699886245156	5.881570469264263	0.5287812236523258	0.9579560845453252	0.01530016879250451	0.061958873688353386	0.9868372775178109	False
3_66910343	16.36649607564641	5.219983635973424e-05	15.479992347001824	0.6613847326447082	0.94603742113904	8.338320977541169e-05	0.0058745364418899895	0.94330078874202	False
3_66911022	4.289108928106258	0.03835726349793234	4.264740846836503	0.5000642522339029	0.9618687016902748	0.03891118411838457	0.1106228637596236	0.9868372775178109	False
3_66912802	0.8587821290473414	0.3540797286365186	0.8494599509467662	0.5000506246083452	0.9829596487611212	0.3567051599138381	0.4810507184260753	0.997568988048414	False
3_66913860	2.2838086270556346	0.13073049228652225	2.1975546269059123	0.5001564132577341	0.9730259085279018	0.13822986977574858	0.2546122287640406	0.9944909096113326	False
3_66918124	0.2207175749860255	0.6384937053684074	0.21818573445125367	0.5000139996282779	0.9913530005114828	0.6404257882958717	0.7220018305953194	0.9988601982867512	False
3_66917635	5.06995783333258	0.02434397582092207	4.917432524980541	0.5352368499215381	0.9621741825569208	0.026586999628522186	0.08698631268322328	0.9868372775178109	False
3_66921142	0.08407763314681205	0.7718457419609359	0.08231415792397456	0.4999898205420235	1.0052986802025707	0.7741854904128272	0.8271374649501371	0.9988601982867512	False
3_66922916	1.162308274331707	0.2809873385811084	1.1525337282037071	0.5000656867356792	0.9801372424241208	0.2830193790700134	0.41079208276067897	0.9950533386506386	False
3_66924670	0.3104185347577726	0.5774234692113924	0.3013308949412021	0.500026065794977	0.9899335315943679	0.5830492697431691	0.6753956939431445	0.9983965191621698	False
3_66924730	3.9178292378828132	0.04777653376605895	3.794750821063644	0.5002210216797753	0.9644958884032692	0.05141352519289311	0.13262190346599928	0.9896432687031842	False
3_66925573	0.5164058774645355	0.4723788721941419	0.4931207087283838	0.5000537333431061	0.987235870902721	0.482538520547385	0.5919145099455321	0.9979806875754014	False
3_66926369	12.673164075899308	0.00037094126770576	12.024737986022954	0.6253962262266437	0.9497117158797558	0.0005249907813281718	0.011430114147357798	0.9782700598527084	False
3_66926488	1.010858632582341	0.3146972250776577	0.9931778546524584	0.5000090932643365	0.9816417416953632	0.3189669174599559	0.4455517502006308	0.995928645073004	False
3_66927531	0.17706619817188596	0.6739067214672609	0.1755569616689172	0.5000010659951839	0.9922306504876872	0.67521965426224	0.7496060005251428	0.9988601982867512	False
3_66928844	0.4890066186291335	0.4843707640314671	0.4854783237824449	0.5000272954209711	0.9870837508859568	0.4859512840775286	0.5947760254665768	0.9979806875754014	False
3_66930149	0.9391523350699345	0.332495934761047	0.91732458651677	0.5000733909853772	0.9824072031837148	0.3381784304192249	0.4637876463863969	0.996762672454179	False
3_66930228	0.4775336162143447	0.4895416161402728	0.4671958750332124	0.5000214215737462	0.9874216634665858	0.4942800335133281	0.6018164700039244	0.9979806875754014	False
3_66933632	0.7705642712851102	0.3800425470836175	0.7483962979495118	0.5000654317305884	0.9841496312969712	0.3869844477807531	0.5086782406919582	0.9976099674615392	False
3_66931371	6.295813988628877	0.012102342853320236	6.116226304293377	0.5420253260562734	0.958332911769814	0.013394645250562557	0.057304923982450434	0.9868372775178109	False
3_66939243	2.048436315214076	0.15236260649447064	2.093732299261319	0.4996515875034699	1.0274060801433855	0.14790434672429786	0.2662263137540133	0.9944909096113326	False
3_66938480	5.331276327031843	0.020946040798112568	5.126693382986558	0.5454414212626574	0.9622270838653222	0.023560571136508786	0.08071136911328902	0.9868372775178109	False
3_66939284	1.990372649671088	0.15830192101113616	1.9636997683337545	0.5001236301936443	0.9741710624032368	0.16111818702136316	0.28168100367201243	0.9946120056511476	False
3_66940463	0.9607572442288016	0.3269961643747159	0.9817933659651316	0.499831666041302	1.018736524069961	0.32175645371211203	0.44816322485508736	0.995975606201621	False
3_66943777	1.7584673473288035	0.1848157999305402	1.719137611282349	0.500132478912257	0.9759367359347676	0.1898040911715068	0.3144004743372066	0.9946120056511476	False
3_66945041	0.0016440283426941704	0.9676573406925486	0.0016530329594388606	0.5000001363668056	0.9992397550007248	0.9675689372418912	0.975278419650592	0.9997770051751006	False
3_66946220	0.37940456960419056	0.5379220729725054	0.3803227887256071	0.5000164866393317	0.9885086159918084	0.5374305359136959	0.6378707681722469	0.9980918642423012	False
3_66947765	2.9732828885271942	0.08464991146278056	2.8923866242039367	0.5002419657500556	0.9689141966004126	0.08899899631273113	0.1901421245955347	0.9922290136133528	False
3_66948320	1.0383914587909828	0.3081958713242721	1.0271237897723042	0.5000126620832485	0.9812640051856264	0.3108351653562749	0.4378671229295449	0.9958340354189781	False
3_66951330	0.3831988991677804	0.5358961923231914	0.3908373760932591	0.4999328815844065	1.0117962513498182	0.5318595694978324	0.6333068103955487	0.9980918642423012	False
3_66953820	2.9708868028894813	0.08477537046472218	2.9450635144203265	0.5000750229799777	1.0319952899113578	0.08614031277961476	0.18602015249645013	0.9918317826301462	False
3_66956412	0.3413257780790815	0.5590649555626297	0.3354342030361295	0.5000237393912277	0.9893141868401344	0.56247661805418	0.6585717597352186	0.9983491687939406	False
3_66964534	4.4883160649639535	0.0341272780734414	4.3447329655318745	0.5331549765803121	0.964325824564697	0.03712358842809516	0.10734271489702474	0.9868372775178109	False
3_66965624	0.10040302828700476	0.7513465193983413	0.1002500664362742	0.4999851750753811	1.005905637820652	0.7515297506983566	0.8094939207034407	0.9988601982867512	False
3_66964812	5.344253806836889	0.02079068020503816	5.174425047083787	0.5396409385350255	0.9615410578786778	0.02292175599573798	0.07931991162564725	0.9868372775178109	False
3_66966527	1.3872733967690286e-05	0.997028196523823	1.3869354006601501e-05	0.5	1.0000697251031103	0.997028558570179	0.9977576061691176	0.9999469889073782	False
3_66968518	1.1999287700348304	0.273335915330956	1.208585742922878	0.5000438578627597	0.9794989990588672	0.27161239285989136	0.3995909354205385	0.9946120056511476	False
3_66969056	1.0766274025718303	0.29945325603134243	1.0397004268670569	0.5000969834959491	0.9813824596222444	0.3078911549236435	0.4350141509460829	0.9958340354189781	False
3_66970202	0.1856810070053712	0.6665358547799536	0.18858868717507	0.4999682651892448	1.0081722088640472	0.6640938456966592	0.7408648224396585	0.9988601982867512	False
3_66974533	7.271856045376612e-07	0.999319602600082	7.021408237051219e-07	0.5	0.9999849069283041	0.9993314219366904	0.9994703006698704	0.9999663799450624	False
3_66978595	0.05544034937848608	0.8138534720584344	0.054903424705116784	0.5000032612867706	0.9956550494572459	0.8147405982859192	0.8583435903248424	0.9988601982867512	False
3_66983162	0.4265158886965992	0.513703519546915	0.4151545070235443	0.5000101983160943	0.9881701221689858	0.5193648073932041	0.6228831249754373	0.9980918642423012	False
3_66984466	0.11060589839013346	0.7394553808081237	0.1092733848017815	0.4999854224813122	1.0061336361509896	0.7409728979722978	0.8012818723789139	0.9988601982867512	False
3_66984573	2.432369319528391	0.11885313568995047	2.313776906139537	0.5002552071309169	0.9724926604202196	0.1282321303371724	0.2422428950517539	0.9944909096113326	False
3_66990499	2.2286061548682596	0.13547601444760193	2.1312072841283225	0.5001631625992152	0.9735167201428118	0.14432704204191682	0.26191809253562515	0.9944909096113326	False
3_66992132	0.05168545474517572	0.8201559873445252	0.05081336584407836	0.4999934138599133	1.0041710273161872	0.8216539527666182	0.8636525445787552	0.9989064889648234	False
3_66991451	3.0581956837748976	0.08033082546184156	2.9117064243437203	0.5330791576418121	0.9709695832661142	0.08793878467313065	0.1886452968110392	0.9922290136133528	False
3_66993325	7.0647970620100295	0.007861321779909836	6.791802905227088	0.5594274109110192	0.9576238647086862	0.00915773760832872	0.04616984666628315	0.9868372775178109	False
3_66993444	5.300363117968402	0.021320979142430918	5.0301709161904	0.5587980350013246	0.963639352237872	0.024909440122256377	0.0835449757448968	0.9868372775178109	False
3_66993674	3.5610468185979585	0.05915042532011273	3.4902600207897194	0.5001542861761099	0.9657369459567728	0.061730888157927925	0.14948172053177256	0.9904247968053996	False
3_66995126	0.19423825109683435	0.6594123210338879	0.19118386751870275	0.4999755792486042	1.0081009343724416	0.6619331160838684	0.7391390278479455	0.9988601982867512	False
3_67002064	2.4744735342356994	0.11570818079240075	2.4675872977895783	0.4998091552010223	1.0294086829315223	0.11621619517415427	0.2270188806484887	0.9944909096113326	False
3_67002097	4.937475819311032e-06	0.9982270675255802	4.998753865947947e-06	0.5	1.0000419958670137	0.9982160997096958	0.9986415775243448	0.9999469889073782	False
3_67003434	1.3513903517399513	0.24503520066119466	1.3126354517844447	0.5000763873959945	0.979027510481962	0.25191804631146075	0.3799265597509388	0.9946120056511476	False
3_67004556	0.8785975698640414	0.3485860815766376	0.8636231010459596	0.5000617633063964	0.982873553512568	0.3527267748085323	0.4773376969926178	0.9974939954774826	False
3_67005630	4.151436502510023	0.041599218746343314	3.906246512346115	0.5527129826386812	0.9677003637693438	0.04810692773493841	0.1269552597719559	0.9885526314490372	False
3_67008542	1.0804771396772708	0.298590841125124	1.0657759287169029	0.5000706357304615	0.9809474074829502	0.3019015164335436	0.4291885974530006	0.9956763756650062	False
3_67008769	2.6031789860120966	0.10664959786094486	2.5155650506312672	0.5002292402532369	0.9710947827637464	0.11272722066044495	0.22250390582059826	0.9944909096113326	False
3_67011494	4.494319065485287	0.03400765509612436	4.452856684409198	0.5004240604733762	0.9611754717938932	0.03484291469265033	0.10316378588072196	0.9868372775178109	False
3_67015910	1.275123901625193	0.2588076357707549	1.2521504992619157	0.5000908277849504	0.9794023007857708	0.2631421407324653	0.3911476420121056	0.9946120056511476	False
3_67019770	0.0008154269137472525	0.97721895914526	0.0007947947960929014	0.5	0.9994809513508806	0.9775089338540388	0.9829545033840952	0.999815356887746	False
3_67021444	0.08992342006345666	0.7642745337206851	0.08948080033587757	0.5000045771418438	0.9944408617843704	0.7648382509229414	0.8199153278468634	0.9988601982867512	False
3_67023150	1.1019368678678916	0.2938414354037282	1.0938302757567726	0.5000576610969838	0.9806370664776364	0.2956240991590089	0.423087372480582	0.9953268045347652	False
3_67024087	0.04806873681216217	0.8264585515976703	0.04766084148650407	0.4999934888959636	1.0040565375966497	0.8271847545833818	0.8679112132791635	0.9989445677210936	False
3_67027175	0.06268757899389499	0.8022974563181812	0.061139944660681074	0.5000049129301448	0.995450046390284	0.804703199503422	0.8507426897220673	0.9988601982867512	False
3_67031250	5.876856161490991	0.015341190485674729	5.71111612241657	0.5388131701849335	0.9594864928195002	0.016857818017147697	0.0657180302247577	0.9868372775178109	False
3_67035716	2.5216576823236214	0.1122924849828888	2.468559424709383	0.5000989771845428	0.9711668444746848	0.11614432996528412	0.2269385713952109	0.9944909096113326	False
3_67036484	0.06725065563984599	0.7953827067601391	0.06571915781387361	0.500001304570171	0.9952782006762456	0.7976748166558425	0.8453716524283866	0.9988601982867512	False
3_67040146	2.052167572185681	0.15198966640281908	2.0188918737112544	0.5001371271086182	0.9738505558916896	0.15535247707262734	0.2749652135628089	0.994532804699778	False
3_67040974	0.7780236190068024	0.3777462696684638	0.7564265606524714	0.5000638289752388	0.9840566548490352	0.38444914008866937	0.5063897117581291	0.9976099674615392	False
3_67042683	1.4897830222097923	0.22225012822217616	1.4788724119352992	0.5000846071034788	0.9775000174217476	0.223951027275238	0.35116388612489624	0.9946120056511476	False
3_67043705	1.4489670287125591	0.2286937738208139	1.4309137068412383	0.5000926980356838	0.9779237499251894	0.2316153789296205	0.3592597423382979	0.9946120056511476	False
3_67047119	2.4327469053314985	0.11882451561086305	2.3355915834727057	0.5002319980452757	0.9722343039093592	0.1264469450308392	0.2399498095645473	0.9944909096113326	False
3_67048762	0.8995677120807386	0.3428976498649953	0.8942758250668703	0.4998785507894333	1.0176379779949871	0.3443212241708876	0.4694850468157381	0.997095158256244	False
3_67047378	3.0795723283577563	0.07928137064868879	2.9655304991538287	0.5266165584511919	0.970206230062988	0.08505655406742685	0.1844601025338424	0.9915691928859248	False
3_67050203	0.08615682846095751	0.7691210198466091	0.08592768979360699	0.4999874707998824	1.0054640312104757	0.7694195366684443	0.8235030440624407	0.9988601982867512	False
3_67054649	1.5955810185607218	0.20653057073457184	1.5480559137504315	0.5001351536756147	0.9772479252544001	0.2134226702666303	0.3399798258599213	0.9946120056511476	False
3_67055144	3.1544187955896064	0.07572165159156663	3.091054243279358	0.5002245755336906	0.9677523972837752	0.07872378875928165	0.17517840330395684	0.9906853544747796	False
3_67055823	2.3706198395595948	0.12363795158401447	2.348514351822814	0.5001416496116462	0.9717091732234726	0.125402468363923	0.23860220890316355	0.9944909096113326	False
3_67061960	0.4391321158243216	0.5075416437788158	0.4496245860682393	0.499919535536208	1.0126786600073634	0.5025132863709578	0.6086883220663059	0.9979875561041772	False
3_67063625	4.103185261156057	0.04280250314546963	4.032239164855128	0.500333958195551	0.9631706073965536	0.044638657007952005	0.12100155321513255	0.9880612318268052	False
3_67063776	0.06281714337079336	0.8020974912207789	0.06260048985132016	0.4999908445258216	1.004661328694889	0.8024319900747021	0.8489998080551889	0.9988601982867512	False
3_67067946	0.4873418436314978	0.485115449226033	0.4807528971650754	0.5000314617687177	0.9871879297127679	0.4880814829452551	0.5965616248213689	0.9979806875754014	False
3_67070246	14.926919920863385	0.00011175685156639136	14.174712157400787	0.6421904884738272	0.9468043755903804	0.00016659448451938896	0.007388451301550994	0.9602463485098136	False
3_67071796	1.4655266865191263	0.2260528101841781	1.4743731459457194	0.5000545606897533	0.9773798657145986	0.22465697530736028	0.3519151478630049	0.9946120056511476	False
3_67075077	1.9192503023452905	0.16593933010814865	1.912705315080529	0.5000992820934961	0.9743748280897832	0.16666305730608666	0.2881655486973099	0.9946120056511476	False
3_67073768	3.986147466731609	0.045875843608683575	4.141872261086974	0.45587404073626203	1.0428040189698815	0.04183487436768718	0.11597567483979444	0.9877287395417464	False
3_67075271	0.2435803883943635	0.621632045053662	0.24414539818099	0.4999629758612037	1.0092392831300891	0.6212279913361947	0.7065528363690421	0.9988601982867512	False
3_67076525	2.3921842522790944	0.12194313993922412	2.340375279127329	0.5001792386447418	0.97193827829289	0.12605918192067556	0.2394468799855101	0.9944909096113326	False
3_67076976	0.2378807236824088	0.6257409752681128	0.2351898280030582	0.4999684006886379	1.0090065252916844	0.6277020676449796	0.7118162250891803	0.9988601982867512	False
3_67077961	0.0005533660228396187	0.9812325073793544	0.0005456549224618357	0.4999998986048346	1.0004325518280213	0.9813637037388911	0.9858558887471928	0.999815356887746	False
3_67079931	2.4102049014586555	0.1205465866862262	2.3622985192887427	0.5001739257191182	0.9717808433626026	0.12429892418726853	0.23721132098469394	0.9944909096113326	False
3_67080051	0.32839204959353197	0.5666074450049892	0.32065822414369904	0.5000263440294134	0.9895854817316668	0.5712123446408164	0.6657694053640886	0.9983950419518864	False
3_67080590	0.15428673218053746	0.6944720072439847	0.1506661920248007	0.5000121159529628	0.9928565602415292	0.6978995326114026	0.7675679339390892	0.9988601982867512	False
3_67081121	0.01570033922135039	0.9002852648969659	0.015532780889770947	0.5000008674984366	0.9976893047798164	0.9008160196489534	0.9242877395109566	0.9994934794907332	False
3_67081598	0.6826835856208788	0.4086641699940491	0.6787366679709521	0.5000067246348656	0.9847201643762784	0.4100220876436543	0.5290642605027132	0.9977353301770456	False
3_67081848	0.018678120245120056	0.891293288006313	0.018520718771469543	0.500001140929403	0.9974740412838714	0.8917494628547141	0.9173538044088072	0.9994446762968446	False
3_67081996	0.0741287053248314	0.7854175951290591	0.07379200214199955	0.5000039806130806	0.9949502935216332	0.7858935851048279	0.8362181062622421	0.9988601982867512	False
3_67082252	0.36994336201181	0.5430351423100981	0.3656117439677473	0.5000090172516121	0.988812806035936	0.5454060145889855	0.6444316354666167	0.9981230507395472	False
3_67085337	1.5038382411390785	0.22008172903136336	1.4829460604159976	0.5000982831954296	0.977544861318139	0.22331415210134853	0.3504923640708931	0.9946120056511476	False
3_67086623	0.0014964955714003025	0.9691418795214994	0.0014824497775407508	0.5000000628345093	0.9992854459413372	0.9692869629664648	0.9766049462526052	0.999815356887746	False
3_67087513	0.9318986755843356	0.334370040948352	0.9124683059089876	0.500067483312847	0.9824321394644102	0.33946035168510913	0.4649535544818544	0.996775914260932	False
3_67087852	0.7124042076254398	0.398646826799265	0.7001166973823274	0.5000103004906878	0.9845737839363504	0.4027444850156945	0.5227249556163223	0.9976099674615392	False
3_67089778	0.7474108454990187	0.387297212515184	0.7130189372946916	0.5000777606910811	0.9846672076501624	0.3984434160029706	0.5189538381273021	0.9976099674615392	False
3_67090987	1.2521823996614216	0.26313605979318944	1.2369518636114665	0.5000789226572449	0.9794651545552592	0.2660593137122241	0.3940666840195408	0.9946120056511476	False
3_67092755	1.1289676414221788	0.2879956499755263	1.1158841516335087	0.5000697113515545	0.9804862559966212	0.29080643181073496	0.4183753267191164	0.9952395086180283	False
3_67099193	10.25200822533884	0.0013653588318984775	9.832519949603011	0.5883512155524193	0.9515523443974394	0.0017145329560527278	0.01932491244297901	0.9840555619609488	False
3_67101641	1.20093084885292	0.2731357109564235	1.1917508802398515	0.5000658703120572	0.9797952966970842	0.2749766673139629	0.4028414666861839	0.9946120056511476	False
3_67102024	0.0916578682905964	0.7620800054163082	0.09095738308315048	0.5000052063110954	0.9944029933724328	0.7629635514060135	0.8184680525803477	0.9988601982867512	False
3_67102299	0.27517328456285384	0.5998824116045961	0.27555488263169536	0.49995929620986795	1.009812006247924	0.5996296168444679	0.689010105865822	0.9987094842562596	False
3_67102476	1.124305421751842	0.28899327049764445	1.0774459868407575	0.5001113289447081	0.9811223791086302	0.29926960952110193	0.4266545842059608	0.9955854817821709	False
3_67102624	0.07481298305778239	0.7844538118180813	0.07699215225147782	0.5000002568834803	0.9947552670854072	0.7814157085992051	0.8327460125886178	0.9988601982867512	False
3_67103616	0.11883358172265444	0.7303030233914745	0.11744573755277088	0.500007661708223	0.9936539688703476	0.7318214759985634	0.7941548533273947	0.9988601982867512	False
3_67104261	0.002198368509327864	0.9626034783875356	0.002198277255956782	0.4999996889155565	1.0008744077942386	0.9626042539841112	0.971610394181737	0.9997590813771912	False
3_67104628	0.3056442863444886	0.5803654066835799	0.3063205111466232	0.5000134682523167	0.9896860833142661	0.5799468928795986	0.6728827547554754	0.9983965191621698	False
3_67105672	2.682624343523571	0.10144841997220212	2.613401405025797	0.5002138344199416	0.9704201765598722	0.10596426143703663	0.21355939154064474	0.9943348047269333	False
3_67108118	0.378880875068802	0.5382027823903637	0.3724511653126683	0.5000265307453577	0.9887397317264884	0.5416711953192276	0.6413440009842155	0.9981230507395472	False
3_67110141	0.22956569486295564	0.6318460463247793	0.22438203111232724	0.5000177583230783	0.9912811094922394	0.6357211246689707	0.7182871004543453	0.9988601982867512	False
3_67113777	2.373190993582284	0.1234345113578843	2.251127206880483	0.5002022338204759	0.9728987982508784	0.13351711339231787	0.2488721106467857	0.9944909096113326	False
3_67112672	9.922152539189485	0.0016330128758591524	9.409456422876248	0.6028018372853211	0.9538740359438976	0.0021586921308092144	0.02164191983541729	0.9847089192621604	False
3_67116395	3.2562034699553237	0.07115368739527428	3.221351897387649	0.5088345039299164	1.0328964568568295	0.07268357912628409	0.16629255464873816	0.9906545479567118	False
3_67116763	6.876140949177966	0.00873539732434292	6.64733085930493	0.5512098608161181	0.9573707739961772	0.009930447791370313	0.04828408743342448	0.9868372775178109	False
3_67116922	0.11517011513559795	0.7343331038443281	0.1137930258992128	0.5000073444756951	0.9937541089335786	0.735866474420448	0.7973279231856232	0.9988601982867512	False
3_67117874	1.0576506436172224	0.30375163087691404	1.01610538006571	0.5001021468000889	0.9816425322558068	0.3134446086009145	0.4403635446112206	0.9958709239358624	False
3_67122906	1.1640248394147648	0.2806323854236309	1.1804875339694263	0.4999270681978428	0.9796550686943106	0.277256765686518	0.4050753169794836	0.9946120056511476	False
3_67124332	0.12113597397015495	0.7278056851817332	0.11742673573462525	0.5000022669285105	0.9937157048536548	0.7318423354655142	0.7941776360942819	0.9988601982867512	False
3_67127674	0.010920031344461734	0.9167733984849586	0.010833750333404168	0.4999985884479979	1.0019338835780136	0.9171016538854236	0.9367687087809908	0.9997261015601768	False
3_67124565	4.524270933308401	0.03341731111203984	4.371327522741922	0.5352579589582042	0.964383322774798	0.036548507930744815	0.10629926417358647	0.9868372775178109	False
3_67129788	0.09760050573859758	0.7547283463219212	0.09838602946183528	0.4999842379713813	1.0058782787696612	0.7537751261687204	0.8112692678131335	0.9988601982867512	False
3_67132675	0.27861191416515396	0.5976124638673029	0.2748869889837806	0.4999644888762523	1.009728166614976	0.6000722187455911	0.6893461516774096	0.9987094842562596	False
3_67135288	0.04095444874787546	0.8396258730892271	0.039875048147223424	0.5000035377024697	0.996328198321667	0.8417250873975519	0.8790622385321519	0.9989452225199258	False
3_67137516	0.19565633364533144	0.6582500122273932	0.1946270243570325	0.5000100455656674	0.991806642721532	0.6590931662052064	0.7369695388711025	0.9988601982867512	False
3_67137811	0.17041939465958933	0.6797393470793152	0.17111732254488746	0.5000069080437076	0.9922803658996148	0.6791207109338342	0.7526178823076437	0.9988601982867512	False
3_67141038	0.5413129894306508	0.4618890899172709	0.5433633359789383	0.5000221465001632	0.9862608022646324	0.4610421837373622	0.5734935037788067	0.9979806875754014	False
3_67141855	0.1546807225858231	0.6941018308464448	0.15513155677399482	0.4999989295736276	0.9926540412109252	0.6936789137132462	0.7641226100165573	0.9988601982867512	False
3_67142570	0.3953556383723367	0.5294975991339929	0.3955861520880717	0.4999930812777696	0.9882912152075044	0.5293776010902824	0.6312421221463872	0.9980918642423012	False
3_67144706	2.8607893562989943	0.09076294893269288	2.9349417830853777	0.4803471721308663	1.0338700806613594	0.08668178787504377	0.1868426103810817	0.9922290136133528	False
3_67145427	2.8706612757578114	0.09020779815434404	2.8029575499749626	0.5002158485959078	0.969336160557437	0.09409060069479358	0.19715807765847834	0.9925421185666404	False
3_67148166	3.3237204347685183	0.06828713256759	3.263931875455455	0.5002300249575001	0.9668321661978648	0.07081912858514205	0.16351533536517646	0.9906545479567118	False
3_67148269	1.5519288149097292	0.21285092131803265	1.5140838044062548	0.500122063419642	0.9774346106839092	0.2185169900517152	0.3454095287783368	0.9946120056511476	False
3_67150381	0.6871350701139534	0.4071405623459488	0.6826979752149782	0.4999071579512209	1.0153999903629678	0.4086592314131643	0.5278613304110638	0.9976327435609476	False
3_67150590	2.7466190663873817	0.09746031412997193	2.673634076520102	0.5002079077270392	0.9700937641247278	0.10202282643225448	0.20819518907703025	0.9939155221342548	False
3_67151630	1.3965270553005382	0.2373059212927061	1.3908183726525751	0.4998111669788815	1.0220338980149068	0.23826694470945464	0.3660552721316069	0.9946120056511476	False
3_67153717	1.1964599099839006	0.274030377954674	1.2280303897423437	0.4997822390556746	1.0210086990554632	0.2677904225788201	0.3957970351646311	0.9946120056511476	False
3_67158100	2.4557386583352923	0.11709607304422165	2.4885701962775784	0.4991252944039381	1.0297371461386713	0.11467586223204708	0.22502481897667784	0.9944909096113326	False
3_67159377	0.004898783630750359	0.9442005754086736	0.00483280745902448	0.5000003373891171	0.9987125904146492	0.9445769897475724	0.9579714907846556	0.9997590813771912	False
3_67158976	3.3426147465657436	0.06750725317867234	3.4232819576354814	0.4781900997274848	1.0367259858346791	0.06428309691745626	0.15355243140536068	0.9904247968053996	False
3_67160633	0.05822788355975207	0.8093190883627834	0.057406324631301686	0.5000040634608821	0.9955672216035576	0.8106433342792787	0.8553544913092288	0.9988601982867512	False
3_67161278	0.007093450160489567	0.932879431841698	0.007101414288626985	0.5000004099957648	0.9984279393398476	0.9328418518649482	0.9488811667966234	0.9997590813771912	False
3_67162920	1.4354628169274974	0.23087496875969005	1.4412324659315343	0.5000565103886205	0.9776570153352484	0.2299400047721557	0.357527682485691	0.9946120056511476	False
3_67163065	0.5985779129661921	0.4391211316771704	0.5993688704693341	0.49991257091332003	1.0144827431635808	0.4388189319502922	0.5542995922454297	0.997978333337408	False
3_67163607	0.09568283429719317	0.7570732353057607	0.0965654693354736	0.4999965911118319	0.9941842068287646	0.7559907971415369	0.8130366409544156	0.9988601982867512	False
3_67164118	2.4340336496322266	0.11872704078512665	2.4261809234303655	0.5001197622405159	0.9711556500130883	0.11932328936151584	0.23095175578240865	0.9944909096113326	False
3_67164591	4.9706962729839015	0.02578026743647444	4.805193302130647	0.5380394551591484	0.9628486752234572	0.02837408340431602	0.09062415098595272	0.9868372775178109	False
3_67164944	0.2025454961832054	0.6526739928136485	0.19958797696745026	0.5000001845610624	0.9917429840488126	0.6550536248593121	0.7337702688309535	0.9988601982867512	False
3_67165009	0.9259960622284212	0.3359055116506785	0.9354631572459766	0.4998528387949081	1.0181847094705954	0.3334473391801648	0.4593045674321487	0.996486180247045	False
3_67165103	0.387751022745249	0.5334839347903406	0.3746392992143228	0.5000349051073744	0.9888046444556996	0.5404862490753706	0.6403694681306114	0.9980918642423012	False
3_67166719	0.20931553124286487	0.64730441327251	0.20404612388665555	0.5000166405960925	0.991696036432502	0.6514745638349935	0.7309412187527232	0.9988601982867512	False
3_67167456	0.1339162765044648	0.7144055727510601	0.13105676519626286	0.5000101964748089	0.9933297534168996	0.7173388551207074	0.7829195318369232	0.9988601982867512	False
3_67168044	0.013514896123908215	0.9074515695795058	0.013269020138977794	0.5000010570511484	0.997872378858426	0.9082935475453694	0.9300244402131784	0.9996749562488072	False
3_67168046	0.42500317686392464	0.5144510550127155	0.4182028476789128	0.5000280381378096	0.9880636451376159	0.5178351531679797	0.6216044421838877	0.9980918642423012	False
3_67168048	0.11625260546065876	0.733134926863433	0.11694888356214506	0.4999815511337696	1.0064029846039009	0.7323675244965275	0.7945991172816971	0.9988601982867512	False
3_67168050	1.434174713726463	0.23108432952350025	1.417642677017284	0.5007991082836099	0.9780464166292628	0.2337917968483369	0.3614787838331208	0.9946120056511476	False
3_67168530	1.0723095524997746	0.3004243547472967	1.0285802072976369	0.5001030285523181	0.9815450450681924	0.3104923695504067	0.4375453163472618	0.9958340354189781	False
3_67170017	0.0906148118416752	0.7633969999498871	0.08976466917374637	0.4999875088606474	1.00556608462191	0.7644765434305839	0.8196436433517323	0.9988601982867512	False
3_67172477	0.03551145605067774	0.8505279555247696	0.03427991950593423	0.5000031759141559	0.9966099206576812	0.8531126623633283	0.8877236769335307	0.9990917863496256	False
3_67174887	3.150286177046325	0.07591364817656998	3.0992229386574763	0.4998470068975717	1.0327197744341503	0.07832967417825709	0.1745792165348209	0.9906641434347656	False
3_67176774	0.4226838549078025	0.5156008818178583	0.42674421525225625	0.5000147130098003	0.9877850220428438	0.5135908518970037	0.6180172955374825	0.9980918642423012	False
3_67176848	1.7139380887251718	0.19047521981019588	1.6600814206140058	0.5001471625545897	0.9764639119681504	0.1975923309707049	0.3229656555484865	0.9946120056511476	False
3_67177640	0.5428938439578701	0.4612358919748327	0.5468328768401989	0.4999149571277327	1.01387238669714	0.4596146742937167	0.5722900041179851	0.9979806875754014	False
3_67180783	0.3865319052995346	0.5341280361904149	0.3813482301557087	0.4999503796556658	1.0114616671790386	0.5368825682184599	0.6374304912021498	0.9980918642423012	False
3_67184292	2.811832136627288	0.09357145512480992	2.899804755412333	0.499396916969048	1.0324006028807942	0.08859028237863042	0.1895799598225906	0.9922290136133528	False
3_67187923	1.7108494948385555	0.19087518997907604	1.7900305571856734	0.4996404766561551	1.025623075969558	0.1809224398858159	0.30445978357510595	0.9946120056511476	False
3_67188629	1.253223047464104	0.2629377843595009	1.2695803090391564	0.4997978109836855	1.0212256149048418	0.25984542839725744	0.3879090716990761	0.9946120056511476	False
3_67197003	5.4802976898419615	0.019231983487469462	5.30045263613647	0.5414642809808241	0.9612257078674212	0.02131988342729696	0.07581763078589722	0.9868372775178109	False
3_67199079	0.1540840669262309	0.6946626353050177	0.15204057416849534	0.50001008080719	0.9927864973308268	0.6965928901280547	0.7665182179547568	0.9988601982867512	False
3_67199805	1.9142497902860207	0.16649194825600055	1.9391048835059337	0.499696229138901	1.0262556969371608	0.16376575741531066	0.28480907756563856	0.9946120056511476	False
3_67200751	0.1491483064572492	0.6993505993097908	0.14656464388099266	0.5000105821578551	0.9929319548390808	0.7018401653049279	0.7706897425718212	0.9988601982867512	False
3_67200786	0.2330782537463847	0.6292506841354055	0.2386982615062152	0.4999570114932922	1.0092334532666325	0.625147883690809	0.7097412845949196	0.9988601982867512	False
3_67201185	0.2247598897668297	0.6354368110118008	0.2313673945463961	0.5000004044306656	0.9909122814308428	0.6305117744856741	0.7140631754734401	0.9988601982867512	False
3_67201433	0.3355731279704486	0.5623957107112258	0.33387480639794376	0.5000181815352128	0.9892725820144124	0.5633863205596448	0.6593401085484928	0.9983491687939406	False
3_67207642	0.8510217459439389	0.3562634514323092	0.8651736407555292	0.4998565684099922	1.0175404902929523	0.3522949233930593	0.4769367202954014	0.9974883296444428	False
3_67210381	0.046377045095184144	0.8294918746328398	0.04675077386491466	0.4999924954869344	1.00405092965334	0.8288168314488563	0.8691654045963093	0.9989445677210936	False
3_67210919	0.025201832752060227	0.8738651726947753	0.025545220822095868	0.4999989528553419	0.9970011001293676	0.8730159969367169	0.9029642088427892	0.9992799256988832	False
3_67212415	0.9619727837433628	0.3266903363550462	0.9707645678863628	0.4998494033083956	1.0185157923843446	0.3244895718879447	0.4508795002372256	0.9961889697996928	False
3_67212871	0.0037057861473481775	0.951458625377631	0.0036240537956473405	0.4999995597806294	1.0011103638284171	0.9519962544590632	0.9635868732532026	0.9997590813771912	False
3_67215842	0.011772116222715569	0.9135995695140228	0.011656827064143728	0.4999984407600227	1.0020041350832494	0.9140220384124376	0.9344408795742812	0.9997261015601768	False
3_67216673	2.9503824788665725	0.08585723605519567	2.8940817720686027	0.5002103359734847	0.9687733100875484	0.08890541954049369	0.18999802359497253	0.9922290136133528	False
3_67216712	0.1183542790233929	0.7308263063660582	0.1169921716718818	0.4999842315751456	1.0063485134921026	0.7323198988770241	0.7945609561471607	0.9988601982867512	False
3_67217817	2.7543099694092916	0.0969926552722904	2.646000635053497	0.5002600911612711	0.9704485835921968	0.10381077346978383	0.2105731403708921	0.9939155221342548	False
3_67222606	2.3832433384620217	0.12264268586599768	2.3244320769154	0.500184496968002	0.972076818546758	0.12735669429394192	0.2411373612885477	0.9944909096113326	False
3_67224862	0.2982383789430401	0.5849889122981036	0.2939610551948135	0.5000201179548671	0.9899803977560672	0.5876933029741953	0.6792499685313033	0.9985009816355552	False
3_67225573	0.7195232398180735	0.3963003396616857	0.7177848941137199	0.4998980528403671	1.0158238219200393	0.3968714666118557	0.5176068070350905	0.9976099674615392	False
3_67225587	0.07915682460986773	0.7784433240049276	0.07918855145544512	0.5000036624096272	0.9947561557597628	0.7784000868472029	0.8304483705480338	0.9988601982867512	False
3_67226125	5.457102271372946	0.019488940624449724	5.256478310548118	0.5450067501634791	0.9616943840305088	0.02186521946890629	0.07700973906327514	0.9868372775178109	False
3_67226757	0.01431259834932419	0.9047720772204538	0.0141833647430758	0.4999980765190354	1.0022116929808034	0.9052009377471574	0.927638514950906	0.9995810262745424	False
3_67231601	0.7974141850045839	0.3718676119240576	0.8093417952586606	0.4998674358697508	1.0169494427692398	0.3683149206903107	0.491594013372345	0.9976037890222832	False
3_67227390	4.044235670892704	0.044322445334812666	3.9024014217029617	0.5326806899019949	0.9661964105452951	0.04821714018620216	0.12714264802960393	0.9885526314490372	False
3_67236664	0.4936424383084557	0.4823069796899676	0.4777563605784962	0.5000429676530631	0.9873503060068666	0.4894403545157861	0.5977007631657338	0.9979806875754014	False
3_67243668	0.5164706961865589	0.4723510777389769	0.5006608816147491	0.5000443030180693	0.9870409032459516	0.479209880405187	0.5890176811358121	0.9979806875754014	False
3_67253501	2.1946074016161106	0.13849449204456932	2.15803884345587	0.5001512000474058	0.9729759982161179	0.1418256029666496	0.2589494980102101	0.9944909096113326	False
3_67256853	1.5834880266026516	0.2082589859910442	1.5443902898296074	0.5001250994728699	0.9772139961989276	0.2139655005001383	0.3405602168463752	0.9946120056511476	False
3_67259296	0.6356773609840047	0.4252804357727442	0.6240439468638215	0.5000444839567473	0.9854434656460228	0.42954848772540577	0.5461450704072932	0.9978945464388109	False
3_67259845	2.0354654884995966	0.15366713365368967	1.99417978135898	0.5001462683993969	0.9740656589140918	0.15790453178594255	0.2778523596966019	0.994532804699778	False
3_67261017	0.3409614739774298	0.5592747660142297	0.33159811002769857	0.5000280210852138	0.989431219989237	0.5647195748262241	0.6604319726515666	0.9983491687939406	False
3_67261121	1.2327342195441702	0.2668759557316642	1.195086641644593	0.500105894104192	0.9800056886964872	0.2743059164134111	0.4021870317073463	0.9946120056511476	False
3_67261505	2.9076371959972107	0.08816094835845767	2.8275480479351245	0.500138400862939	0.9692576486989432	0.09265973119554928	0.19521470764299176	0.9924016713193948	False
3_67264693	0.036681174738603765	0.8481156270397501	0.03683492883283178	0.4999942087098801	1.0035885189445146	0.8478015191492142	0.8836945446095119	0.998976374932683	False
3_67270120	5.738478107314393	0.016597167496720574	5.6045033719638	0.5321071722201071	0.9592788230812558	0.01791437197533896	0.06814382532908282	0.9868372775178109	False
3_67270944	0.2641949288166927	0.6072527191874441	0.25831182414185605	0.5000204180838228	0.9906446233385459	0.6112823334338127	0.6985110892269978	0.9988601982867512	False
3_67271303	5.280513356539188	0.02156538865992852	5.105766288259473	0.5395871146886957	0.9618168575276552	0.023846443237089177	0.08131511243580243	0.9868372775178109	False
3_67272268	0.08615041829938974	0.7691293649985173	0.08608606686175335	0.4999993751247739	0.9945361533076637	0.7692131604430938	0.8233344515874748	0.9988601982867512	False
3_67272118	6.024474457475321	0.014108832175928175	5.910682451700268	0.5278190365710311	0.9577716311359404	0.015049340614352147	0.061330638891436126	0.9868372775178109	False
3_67272574	0.040187295326596484	0.8411148235703991	0.040155753325962	0.4999939691824893	1.0037376778127636	0.8411763578356266	0.878637909498876	0.9989452225199258	False
3_67272703	1.0360811402011052	0.3087346497814474	1.0077666683137068	0.5000841991033887	0.9816027665342232	0.31543847126577995	0.4422129357132971	0.9959171602442006	False
3_67273513	3.5902325368670063	0.05812010989873806	3.5297111107283854	0.5002371007819306	0.9654975247821196	0.06027828998748307	0.14713851295741387	0.9904247968053996	False
3_67275300	0.015112560942554863	0.9021600297418204	0.015162417625106173	0.4999976416315133	1.0023007948814038	0.9019995871742283	0.9251825326804552	0.9994934794907332	False
3_67276484	1.7352335811495436	0.1877438985213348	1.7174196686319192	0.5001043292325157	0.9757976507583708	0.19002552935416966	0.31464197166621194	0.9946120056511476	False
3_67289539	0.315229583828625	0.5744886937327786	0.31219186852831626	0.5000188993922372	0.9896501959181948	0.5763382715675867	0.6699591561946628	0.9983950419518864	False
3_67288190	4.872944789289476	0.02728090887151657	4.716420471846504	0.5365946010399825	0.9630741796384448	0.02987587308423212	0.09368330700974477	0.9868372775178109	False
3_67294182	0.01499200106028198	0.9025491143407556	0.014887689732859144	0.5000009369653132	0.9977335002869068	0.902887042986854	0.9258278545525379	0.9994934794907332	False
3_67294959	0.6556990895747674	0.4180824453012322	0.6366273467792779	0.5000550655171084	0.9853799507755902	0.4249347289690209	0.5421204946366519	0.9978541397241464	False
3_67299401	0.952745658765167	0.3290213968454969	0.9438898887310644	0.5000575394088508	0.9820262730849626	0.3312794655378454	0.4573087970528213	0.9964387193244312	False
3_67299754	0.052056145407263436	0.8195232880429267	0.05189015830910648	0.5000026964336444	0.9957620306633572	0.8198063028693353	0.8622479870001533	0.9989064889648234	False
3_67300135	0.05468618091553168	0.8151008362111825	0.05449408400818356	0.4999921427607032	1.004348676148709	0.8154200042848739	0.8588556330106344	0.9988601982867512	False
3_67300170	5.777679685055375	0.016230954412387092	5.722116872188053	0.5005210394019889	0.9560621960311982	0.016752520989473996	0.06548165901830197	0.9868372775178109	False
3_67302083	0.611051070758009	0.4343923376971461	0.6175397438673826	0.4999017592211625	1.0147685728012612	0.43196300442014	0.5482752591112556	0.9978945464388109	False
3_67300242	8.46141564385482	0.0036275940613691438	8.679020413386752	0.4447958509831191	1.063182163816507	0.003218939577328661	0.0264080746682402	0.9868372775178109	False
3_67303074	0.36201073368570746	0.5473916407026005	0.35017166056786664	0.5000324015810524	0.9891693934281696	0.5540159732752784	0.651543276150487	0.9982189797926382	False
3_67304001	0.13459929316887553	0.7137101989818941	0.13485825227326131	0.4999959767018126	0.9931532391952224	0.7134470782024278	0.7798979673784953	0.9988601982867512	False
3_67305449	0.1640121157852974	0.6854892033906606	0.15981317301702802	0.4999812554983384	1.0073685090324846	0.6893285820558283	0.7606584903113436	0.9988601982867512	False
3_67307188	0.18707384617093226	0.6653632709588722	0.1847334452686482	0.4999755752595768	1.0079758406861303	0.6673365583823716	0.7433771920581553	0.9988601982867512	False
3_67309138	1.3919689652742306	0.2380728698114181	1.4213386442861518	0.4997604245169724	1.0225506603173335	0.233183194431128	0.3608915580166007	0.9946120056511476	False
3_67310732	1.5353457957585874	0.21531190580218584	1.562073501983832	0.4997457135641564	1.02360332651243	0.2113618778108889	0.3378000846379789	0.9946120056511476	False
3_67310113	8.655671353440084	0.00326044924830049	8.332502578421554	0.5697131937334575	0.9538977186558024	0.003894197509273889	0.029188711366835013	0.9868372775178109	False
3_67322254	0.3548194792349761	0.5513975371661273	0.3463948466924194	0.5000276329774229	0.9891775671735864	0.5561610490379024	0.6532952709241203	0.9982792913283444	False
3_67322377	0.016918352942916215	0.8965105947421541	0.016790214209322585	0.5000010023100331	0.9975938640383848	0.8969010544968926	0.9212787055743166	0.9994934794907332	False
3_67323171	0.2338429155930725	0.6286888895465645	0.23608236159270746	0.4999622310975449	1.0091177047395865	0.6270500696984102	0.7112882344665672	0.9988601982867512	False
3_67323670	0.5967789805087307	0.43980963665896655	0.5999818269774551	0.4999092776795428	1.0145190256035073	0.4385849599961527	0.5541053691577155	0.997978333337408	False
3_67326528	0.2529917560874253	0.6149763238209778	0.2560227380199649	0.4999581315536233	1.0095068595293497	0.6128658494464879	0.6998114156470904	0.9988601982867512	False
3_67326861	0.3914384181705373	0.5315442756321829	0.4028947607584996	0.4999255859395311	1.0120314764996017	0.5255980559221569	0.6281299961895822	0.9980918642423012	False
3_67327348	1.3508372416341672	0.2451318024275361	1.3614654316625092	0.4997943679234395	1.0219274468107056	0.2432836709006867	0.3712451864285336	0.9946120056511476	False
3_67328279	0.4599922960620688	0.49762757364272603	0.4539667625249422	0.5000300437277714	0.9875463315691866	0.5004571967905564	0.6069340490159838	0.9979875561041772	False
3_67331227	2.2646770112672807	0.13235380361449245	2.1749031362669484	0.5002150255691484	0.9731964771786292	0.14027834809177886	0.25708700681717345	0.9944909096113326	False
3_67332080	1.3567414224265804	0.24410302079910665	1.3315498553747602	0.4998432904014642	1.0214024474165222	0.24852968398749065	0.3765427492990027	0.9946120056511476	False
3_67332422	1.1682950163396413	0.2797518458615046	1.1597867659584151	0.4998462576710771	1.0200816056434985	0.281509767680966	0.4092929766994947	0.9949567838916435	False
3_67333601	0.10526878780605388	0.7455962212865443	0.1064360786258476	0.5000034999935485	0.9938887159960466	0.7442386741366624	0.8038477814995959	0.9988601982867512	False
3_67334938	0.5902014424753474	0.4423412327354195	0.5956209964715526	0.4999065184472473	1.0144932946561422	0.44025370882396375	0.5555441008866483	0.997978333337408	False
3_67335220	3.3353097157612988	0.06780763965679182	3.365976310127736	0.4990916730743771	1.0345856221404297	0.06655612315592774	0.15705585138345504	0.9906154533600544	False
3_67336952	0.8480902735014979	0.3570931520663609	0.8584748768662394	0.4998621876609115	1.0174351502121313	0.35416583863518025	0.4786813106697962	0.997568988048414	False
3_67336707	7.6605871832755374	0.005644013306416063	11.487119561239526	0.05350506796808098	1.6324916035798005	0.0007008016115861437	0.012888780797317102	0.9782700598527084	False
3_67339356	1.7099884358478905	0.19098687089611247	1.6911705986276502	0.5001044674108939	0.975991087246622	0.1934467303778412	0.3184461241672187	0.9946120056511476	False
3_67338408	2.952017737235167	0.08577040957803239	2.8135019187102444	0.5316146987365807	0.9713732266094393	0.09347412487387452	0.1963253675287476	0.9924016713193948	False
3_67340875	0.003434366941142741	0.9532679451094642	0.0034261089167557657	0.5000002026755942	0.998909875448987	0.9533240989309024	0.9646007063796872	0.9997590813771912	False
3_67341514	0.9587726097382188	0.32749631172221594	0.9449813596656896	0.5000627316149545	0.9820628715469382	0.3310000474568441	0.4570439473877565	0.9964387193244312	False
3_67343367	0.1007476830393017	0.7509342234584477	0.1007946103127324	0.49998492539909295	1.0059276112166904	0.7508781464142754	0.8090012433695029	0.9988601982867512	False
3_67343555	0.23715867774591004	0.6262658413098836	0.2304713707344489	0.500020382170146	0.9911892976134528	0.6311745342819892	0.7146242011080398	0.9988601982867512	False
3_67345223	1.0408078082028571	0.3076336715068049	1.0358613664611769	0.4998581615888181	1.0189984476917566	0.30878596588988017	0.4359043875622041	0.9958340354189781	False
3_67346354	3.9697603258851473	0.046324365580024285	3.727499407963478	0.5522589811004237	0.9684467116775468	0.0535234662731624	0.13615778888690805	0.9902143539336876	False
3_67347426	0.0319526003734012	0.8581317274166114	0.031799523712834336	0.5000016880615599	0.9966844806688956	0.8584683670415252	0.8918160314356618	0.9992019593164994	False
3_67348748	4.069376801985527	0.04366738205565879	3.9075907475853455	0.5365373685762872	0.9664829093924208	0.04806846044668545	0.1268863419021218	0.9885526314490372	False
3_67352080	0.014431817281110424	0.90437818844458	0.014049074190552343	0.4999983511806379	1.0021816874361382	0.905648684316982	0.9279825347309042	0.9995810262745424	False
3_67351808	4.212472418424284	0.04012780837273355	4.019091342615866	0.5430474858619687	0.9664956482504978	0.044987945496127835	0.1216172574902618	0.9880612318268052	False
3_67353266	0.013347078353969977	0.9080253948622482	0.013078370047878709	0.5000000617427297	0.9978897569570626	0.9089518652200994	0.9305370524681426	0.9996800239015398	False
3_67355643	1.0195112549262149	0.3126349689021969	0.9820370380730308	0.5000959328327658	0.9819275887760441	0.32169641121874104	0.4481153810446241	0.995975606201621	False
3_67353507	4.0426475497822585	0.04436417029452944	3.8896489094913695	0.5344988587588702	0.9664028665917459	0.04858457904246016	0.12778227420996485	0.9889079107269791	False
3_67359827	0.30855735517768323	0.5785668019268766	0.2959507397499692	0.5000310459117377	0.9900837898526978	0.5864321503434957	0.6781939872860769	0.9984907730493712	False
3_67357944	5.243391570542316	0.022030285172039088	5.0562001122343645	0.5421807232874336	0.9622214094475392	0.024537982589112883	0.08276352684066246	0.9868372775178109	False
3_67361963	4.739416934131499	0.02947906060664952	4.6808631021085585	0.500138653369366	0.9602088134015948	0.030500420414761087	0.09492553737427473	0.9868372775178109	False
3_67361285	4.805306932947873	0.02837221228538866	4.540151669141778	0.556919590870326	0.9653856873379772	0.033108658295585965	0.09994458091954664	0.9868372775178109	False
3_67364672	1.0230853202873504	0.3117882787935148	0.9916117557222606	0.5000873002866507	0.9817826241298806	0.31934876613760804	0.4459327919768208	0.9959462053555269	False
3_67366908	1.44151557632415	0.2298942446534604	1.451648489884974	0.4997809256634062	1.0226364354809458	0.2282636224723977	0.3557996096172894	0.9946120056511476	False
3_67366936	0.07896958884983718	0.7786986784218606	0.07818283345477539	0.5000048251074932	0.9948166509168934	0.7797752504232399	0.8314844168722336	0.9988601982867512	False
3_67369238	8.084129829830657	0.004465456706812643	7.674219703501875	0.5845119265176825	0.9570439051355636	0.005601531041903196	0.0353850543910081	0.9868372775178109	False
3_67379374	0.6705954042198243	0.41284409904136266	0.6586131011899852	0.4999193913614079	1.015039106103674	0.4170499980715321	0.5352070640247011	0.9978295362662764	False
3_67372897	6.327377446459309	0.011888799660094929	6.058546360261973	0.558591934125428	0.9599620439217098	0.0138391552461109	0.058403622915590425	0.9868372775178109	False
3_67383621	0.3511708676372507	0.5534510775122257	0.3419508023689559	0.500028839577889	0.9892610513772208	0.5587053404481019	0.6554619120551024	0.9983198407952568	False
3_67387249	2.149721164718528	0.14259578460670766	2.05726784970102	0.5002161292882819	0.9739734385949737	0.1514815633256521	0.2704639083950509	0.9944909096113326	False
3_67386369	3.127570713729882	0.07697836922136758	3.0048252238630084	0.5283269215850148	0.970136518725203	0.08301693017489475	0.18153308655799666	0.9913664939592132	False
3_67387344	0.20059710343672066	0.6542393124227264	0.19850236484126071	0.5000125598336748	0.9917473728758828	0.6559324192612273	0.7344839390036982	0.9988601982867512	False
3_67387353	2.3204903967605897	0.12767976778879495	2.384123550073128	0.4995285911143445	1.0293164405518538	0.12257362013798945	0.2350663234822548	0.9944909096113326	False
3_67387354	0.14102942936877128	0.7072597574315599	0.13897692038153764	0.4999817059854261	1.0069095416621032	0.709300217481855	0.7765825052272209	0.9988601982867512	False
3_67387389	9.81480738379355	0.0017311240526249885	9.3842354572771	0.5888936593920127	0.9527576974212292	0.0021885930913988494	0.021781464282602	0.9847089192621604	False
3_67387800	8.596076261623239	0.0033688805697892343	8.443675827635161	0.5387479435796786	0.9505886113125344	0.003663150663510972	0.028277970260515244	0.9868372775178109	False
3_67387926	0.9434954929259334	0.3313805086694317	0.9043428572003904	0.5000926981788247	0.9826979722673072	0.3416198943990375	0.4669652727980029	0.996917439293491	False
3_67390341	0.06843226929541403	0.7936332198805595	0.06728718954400392	0.5000041871778378	0.9952075755980658	0.7953283702604323	0.8435199830496214	0.9988601982867512	False
3_67392138	0.8295980912644154	0.3623887708452643	0.8244681147007213	0.499887500790895	1.0169308654070022	0.3638770245522859	0.4875643114791541	0.9975793293339338	False
3_67393042	1.3490861591782557	0.2454379392270768	1.2895711262935947	0.5001353292285267	0.979381897465912	0.2561270016562526	0.3841795327596253	0.9946120056511476	False
3_67393976	0.2782820650660653	0.5978294290928179	0.2720060076826485	0.5000209608425219	0.9904016956615994	0.6019892888215557	0.6908948102565738	0.9987190688101364	False
3_67393978	1.304056644422701	0.2534735582869698	1.2953615802980494	0.4998285045874985	1.0212338880524228	0.2550622257503209	0.38311842539184937	0.9946120056511476	False
3_67397253	0.4299597000226925	0.5120087234877819	0.4132723258699116	0.5000413840949078	0.9882736519251611	0.5203132574755427	0.6236907740615921	0.9980918642423012	False
3_67397285	6.158855927855028	0.013075575383389992	5.982147306483967	0.5401614414895578	0.9586528881299988	0.014451397004440425	0.05986741568809936	0.9868372775178109	False
3_67399074	2.9742281867395377	0.08460047089285805	2.8415454931455315	0.5302101059819352	0.9711271206432088	0.09185582595360944	0.1940704431760772	0.9923266366902436	False
3_67399171	4.586512380670342	0.03222452132556418	4.3619750773541455	0.5495415384416923	0.965543823778728	0.036749674286076006	0.1066746102580547	0.9868372775178109	False
3_67400129	5.302005693158776	0.021300883063884002	5.125994036825432	0.5400919743449085	0.9617780482971257	0.02357006683706886	0.08073756929520941	0.9868372775178109	False
3_67400567	0.1107103315986393	0.7393368781856113	0.11244832052398124	0.4999809738521213	1.0063085487904324	0.7373737908910216	0.7985183227554845	0.9988601982867512	False
3_67400420	5.146943718195246	0.023287326288214727	4.831298321543726	0.5663883359824448	0.9649640563869872	0.027947576970594912	0.08975669713671881	0.9868372775178109	False
3_67400823	3.3670788306711765	0.066511591022126	3.2014099412263017	0.5370074432877944	0.9697952465754996	0.07357481538792099	0.167662368507837	0.9906545479567118	False
3_67401505	2.827309420085612	0.09267350224417004	2.7752040870036585	0.500195168351795	0.96940610684633	0.09573445309240758	0.1995086896320754	0.9931166003026021	False
3_67401888	0.1210288893170599	0.7279212442491723	0.1208633743262908	0.4999822571941906	1.0064856548176038	0.7280999704884871	0.7913098553123432	0.9988601982867512	False
3_67402841	3.302920205960902e-05	0.9954144998532	3.1953120924299576e-05	0.5	0.9999035761532032	0.995489814648206	0.9966065068721368	0.9999469889073782	False
3_67402126	4.554225442208748	0.03283761348333003	4.40822664724692	0.5342212528880835	0.9641372306016156	0.03576600344389047	0.104871354258925	0.9868372775178109	False
3_67405289	14.524567032070765	0.00013834362685394286	13.919578414352145	0.6197601238017428	0.9453009572317091	0.0001908006454572897	0.007762658247674877	0.9651308937667564	False
3_67407732	1.2804185921051785	0.25782121968745364	1.2396574665071969	0.5001115075776241	0.979651705568252	0.26553707859009523	0.3935660327171924	0.9946120056511476	False
3_67408127	0.3113014680529318	0.5768826485414241	0.31143602967858897	0.5000140520757091	0.989609761351572	0.5768003142184526	0.6703453240934025	0.9983950419518864	False
3_67408155	0.7123792263301425	0.3986550961553327	0.7057312204487971	0.5000435186222758	0.9844515808474033	0.4008645961353905	0.5210840268312645	0.9976099674615392	False
3_67410303	0.04231187937463688	0.8370264180418264	0.04349622969311895	0.4999918544647318	1.0039454851806524	0.8347936930857776	0.873696896930193	0.9989445677210936	False
3_67410541	0.0971708363513102	0.7552515251975669	0.0953424058861856	0.5000071426751305	0.9943023453625164	0.7574921883650755	0.8142446971686147	0.9988601982867512	False
3_67411166	0.24182223300564945	0.6228930888863389	0.2407334304007236	0.4999655165236373	1.0091433020036586	0.6236768938638737	0.7085805026220117	0.9988601982867512	False
3_67412449	1.7150031408473865	0.1903375231655533	1.7250265101356492	0.4997457040747637	1.0246707552207115	0.1890473064264736	0.3135563728240321	0.9946120056511476	False
3_67414539	1.425713676886403	0.2324652444454213	1.4050278524227906	0.5000918268834323	0.9781465975686172	0.2358835549074241	0.3636135290904607	0.9946120056511476	False
3_67412945	4.217081724411457	0.040018932600934136	4.060576913794648	0.5358763524507251	0.9657546120428716	0.043895500424915516	0.1196932528266294	0.9880612318268052	False
3_67414777	0.3448635521087766	0.5570352504644771	0.34597394825323136	0.499947883238989	1.011006842058178	0.5564010763571022	0.6534900635810067	0.9982792913283444	False
3_67416322	2.4306934516828846	0.11898025443367832	2.3878910134044418	0.5001677495936783	0.9715958166738292	0.12227849345872065	0.2346795860143429	0.9944909096113326	False
3_67417105	4.855827153257451	0.02755289946587125	4.719998301996384	0.532593675669209	0.9627191853506568	0.0298137725809553	0.09356426705275862	0.9868372775178109	False
3_67417465	0.07687328696368922	0.7815802229832293	0.07615898881340401	0.5000046065392605	0.9948823919762979	0.782571737433364	0.8336316926513616	0.9988601982867512	False
3_67418250	0.7477125058412071	0.3872014327387113	0.7284232154670462	0.5000599457350269	0.9843380001441152	0.3933947636495829	0.514486707109875	0.9976099674615392	False
3_67419186	0.0030692547286950145	0.955819114737366	0.003055037243029801	0.5000001351369943	0.9989718101317576	0.955921457061589	0.9665850853755712	0.9997590813771912	False
3_67420983	3.3026840923932355	0.06916677738625476	3.1907802678797452	0.5262789047884519	0.9690371361040948	0.07405465697510216	0.16834642108362813	0.9906545479567118	False
3_67423510	1.2132637237673691	0.27068671168832725	1.1948574253001425	0.5000797796874189	0.9798475766191443	0.2743519412121737	0.4022308885336043	0.9946120056511476	False
3_67422713	6.367852793758973	0.011620612151975851	6.08463267508705	0.5614081716982597	0.9601044942765952	0.013636271606621286	0.05789158022979837	0.9868372775178109	False
3_67423718	0.0971708363513102	0.7552515251975669	0.0953424058861856	0.5000071426751305	0.9943023453625164	0.7574921883650755	0.8142446971686147	0.9988601982867512	False
3_67428109	1.1094321764114738	0.2922054140791116	1.1204331244152854	0.4999688125325495	0.9802286170423024	0.28982521017664864	0.4174566116443861	0.9951990707301421	False
3_67428235	3.3711733385073326	0.06634648730630444	3.31041018439646	0.5001200179562743	0.96659025482441	0.0688423066745536	0.16052111022701318	0.9906545479567118	False
3_67428270	2.8311264732913632	0.09245348924396912	2.748132436132437	0.5001574471601532	0.9697207474202121	0.09736809711915397	0.2017402616486864	0.9931633516970162	False
3_67429277	0.8391566943477642	0.3596380680664941	0.8023650411741983	0.5000851866091589	0.9837193511903121	0.37038720048493534	0.4935054875141894	0.9976099674615392	False
3_67429662	5.165981071533395	0.02303344447735889	5.0474091649084585	0.5002259288416031	0.958919728050182	0.024662789191346457	0.08302837650572731	0.9868372775178109	False
3_67429848	0.7228821783736805	0.3952001266949477	0.7245175172174642	0.4998937712796675	1.0159346309809367	0.3946660676591449	0.5156281237309287	0.9976099674615392	False
3_67430031	2.231982601340576	0.1351802903615048	2.191675046000455	0.5001541941561806	0.9727872940076104	0.13875834316147473	0.2552472983910241	0.9944909096113326	False
3_67430315	1.6963954977381943	0.19276004283885684	1.6817843662538507	0.5000966037582986	0.9760283891320785	0.19468752086020905	0.3197806247376422	0.9946120056511476	False
3_67430355	2.549953217161317	0.11029752118418557	2.4848112588369986	0.5001993560671281	0.9711487463552448	0.11495013733830214	0.2253921910927356	0.9944909096113326	False
3_67430895	0.8119846099200174	0.3675341499686483	0.8148244138683367	0.4998789412131773	1.016911933540914	0.3666977444646765	0.4901193987855646	0.9975793293339338	False
3_67431071	0.2313914424528747	0.6304940088163064	0.2243998882258893	0.499975608146289	1.008713141870206	0.6357076817750781	0.7182734307942129	0.9988601982867512	False
3_67431108	1.9444645665863616	0.16318459729132084	1.9377202224422945	0.5000975089146353	0.974210068720746	0.16391628272381753	0.28500159194583624	0.9946120056511476	False
3_67431509	0.005923558787277017	0.9386516593060664	0.0059530860489758215	0.5000002724490162	0.9985579272368774	0.9384992497497748	0.953265710284084	0.9997590813771912	False
3_67432995	0.5534747843128685	0.456901364807037	0.5416105767071713	0.5000419400348083	0.9864583503312748	0.4617660166886345	0.5741177515915187	0.9979806875754014	False
3_67433189	0.0607802398112085	0.8052669627084978	0.058902173430396935	0.4999932834599439	1.0044589162971396	0.8082395895748353	0.8534828870094372	0.9988601982867512	False
3_67434927	1.8684164434873765	0.171656556435678	1.812764914709988	0.5001568068625326	0.9753890921040341	0.17817690799496766	0.3013681621084995	0.9946120056511476	False
3_67433217	4.097385106201614	0.042949591154302524	3.967828882250615	0.5302278688126523	0.9657085217273141	0.04637753354319141	0.124040204748726	0.9880612318268052	False
3_67435513	1.9117594393188144	0.16676794821669685	1.8908987951544989	0.500114133743944	0.9746195143110388	0.1691005813092834	0.29098149868458	0.9946120056511476	False
3_67436860	0.01476735650173211	0.903278372395172	0.01463836428229115	0.5	0.9977546256683034	0.9036996622818412	0.9264783025471705	0.9995244731894626	False
3_67437003	9.244972332234093e-06	0.9975739921590118	9.043476893566549e-06	0.5	0.9999471535553756	0.9976005753093241	0.9981916178783208	0.9999469889073782	False
3_67437836	0.5758691973868224	0.4479360340360231	0.5697323680324189	0.5000349931821488	0.9860350590000841	0.4503652857905047	0.5642773050037221	0.9979806875754014	False
3_67438396	1.1257852331596894	0.28867614512625084	1.0701984753322904	0.5001214878410667	0.9812624940353948	0.3009006192355368	0.4282146341685685	0.9956155618704194	False
3_67442357	0.04685688905769325	0.8286256773218148	0.046512918910593726	0.4999935862570852	1.0040097578885503	0.8292461259734822	0.8694940460086585	0.9989445677210936	False
3_67442380	3.0913125407583952	0.07871129405726007	2.9523840144902347	0.5002289435683657	0.9688796302250248	0.0857509745670395	0.1854762139370159	0.9917608134635728	False
3_67442597	1.297883839671897	0.25460012669665866	1.3105128830102328	0.4998000842470685	1.0215308500233635	0.25230181610176505	0.3803127276496785	0.9946120056511476	False
3_67442642	1.4596039746214728	0.2269931430339137	1.4382500806786993	0.5000963424538786	0.9778929012579708	0.2304227254367981	0.3580214989579732	0.9946120056511476	False
3_67442722	0.21794099748933604	0.6406132732566311	0.21617702138610184	0.4999701026595111	1.0086481243212355	0.6419684037873761	0.723255452343293	0.9988601982867512	False
3_67442818	2.5221445806367337	0.11225782243861893	2.489987279044726	0.5001589252587663	0.9709254729473934	0.1145726506277498	0.22488869194452624	0.9944909096113326	False
3_67443409	0.009755917867007469	0.9213192607963244	0.009519843304587994	0.4999988204772405	1.0017977833548908	0.9222739979977832	0.9407306319426922	0.9997590813771912	False
3_67443828	0.01651066377203136	0.8977581824708288	0.016287271231703926	0.5000011326566113	0.9976373139131656	0.8984484414037333	0.9224924574802372	0.9994934794907332	False
3_67443891	0.003564136767188586	0.9523942597747901	0.0035861668766301595	0.4999993597647901	1.0011202825394248	0.9522475349302404	0.9637651484040956	0.9997590813771912	False
3_67444222	0.18636948934442896	0.6659555952719374	0.18183147569652647	0.5000147983007271	0.9921569855328259	0.6698040008926448	0.7453524579472841	0.9988601982867512	False
3_67444578	0.3065482116386704	0.5798061054315504	0.3006629129886278	0.5000217899147446	0.989892255650942	0.5834671320673891	0.6757545225216194	0.9984057837272255	False
3_67444790	0.2785356894888196	0.5976625876672415	0.2798735825963377	0.5000112194165061	0.9901276588253862	0.5967840871310099	0.6866737331215296	0.9986311316950374	False
3_67444874	0.3136821521520261	0.575429410491916	0.30517924843661604	0.500007969092353	0.9898566402281659	0.5806535683818943	0.6734454890975917	0.9983965191621698	False
3_67447198	0.02095447571513276	0.8849030426534744	0.020986977808206568	0.5000008860767418	0.9972976295841964	0.8848144370980631	0.9120380153248282	0.9994446762968446	False
3_67445423	18.478566100798613	1.7182587179642717e-05	33.032150723625826	0.06543594715743994	1.7809409871904094	9.064742290121327e-09	0.0008970714461873895	0.7248864649548353	False
3_67447668	6.872324943480407	0.008754069130458175	6.7301393269735845	0.5340468987637219	0.9555140518686714	0.009479719496699679	0.04703103525462305	0.9868372775178109	False
3_67447786	1.2469176533477082	0.2641420063704826	1.2374766444263514	0.4998362467291442	1.0207430810222724	0.2659579207288374	0.3939727051061307	0.9946120056511476	False
3_67448331	0.19587415406240893	0.6580719257297547	0.191602661543584	0.5000144716177809	0.9919387952442844	0.6615860703003258	0.7388952522422514	0.9988601982867512	False
3_67448317	6.808415722766997	0.009072922712118904	6.525680139253383	0.5611793552368264	0.9586304399546042	0.010632788155619854	0.05020638338954032	0.9868372775178109	False
3_67448403	0.02395907410670617	0.8769890905977106	0.023951427359861555	0.4999963478330557	1.0028868747482824	0.8770085659177295	0.9060245040049256	0.9993096725406256	False
3_67448505	1.4214508315137664	0.23316475089526426	1.4060621671414992	0.5000684577928319	0.9780969703254556	0.2357111974058473	0.3634437974771503	0.9946120056511476	False
3_67448780	0.2012387946573284	0.6537227793002531	0.19897444600064773	0.5000123553903236	0.9917409504213306	0.6555499201548172	0.734186623895819	0.9988601982867512	False
3_67449081	0.764351393501471	0.3819701864336815	0.7609843120044388	0.4998953983899785	1.0162780946178829	0.3830206601825567	0.5051041941365132	0.9976099674615392	False
3_67449816	0.09448103734304424	0.7585559161935975	0.09457590170495678	0.5000045703888055	0.9942679872439324	0.7584385061469282	0.8149464063887435	0.9988601982867512	False
3_67450230	0.3238966479701446	0.5692752588376018	0.31429941644819337	0.5000278005491919	0.9897215987924954	0.575053797500519	0.6689100097795027	0.9983950419518864	False
3_67451498	1.3108885588486316	0.2522338399588322	1.3035221717873355	0.5000698661593774	0.9788509143475675	0.2535708593419016	0.3815766016427514	0.9946120056511476	False
3_67451676	0.3352665079357564	0.5625743104260459	0.33675526411752804	0.5000144207741207	0.989174563671381	0.5617081597094413	0.6579372596774075	0.9983491687939406	False
3_67452117	0.7736515175916452	0.3790897912384079	0.7699668735513114	0.5000049966676232	0.9837208536346004	0.38022730045116704	0.5025496763992748	0.9976099674615392	False
3_67453084	1.4473741131607767	0.2289497660364109	1.4354175167536596	0.5000831968651458	0.9778420792473472	0.23088232770398398	0.3584754455882026	0.9946120056511476	False
3_67454299	1.0081017249747788	0.3153580368141501	0.98964122072357	0.4998817451674048	1.01844279672189	0.3198300790894414	0.44638275162284496	0.995975606201621	False
3_67454405	1.5650279694243068	0.21093054480190296	1.534885037992353	0.5001097455319972	0.9772196221606688	0.21538076566282827	0.34205362721583765	0.9946120056511476	False
3_67454549	0.5705235740550734	0.45005093699611975	0.5605210977410024	0.5000387123091249	0.9861968468476924	0.4540503605542364	0.5674799924589041	0.9979806875754014	False
3_67455004	1.2790669018621088	0.25807260120057396	1.2715843194637273	0.5000687078073233	0.9791132898530759	0.25946967295813883	0.38753429518378	0.9946120056511476	False
3_67456125	0.4016551169506784	0.5262357212005218	0.4001007413207845	0.5000207538252269	0.988251732799774	0.5270372344475039	0.6293078652376556	0.9980918642423012	False
3_67456651	0.6994815882551109	0.40295794293998377	0.6901667925158108	0.5000435443021102	0.984654829990105	0.40610765419461226	0.525649123746307	0.9976099674615392	False
3_67456973	1.1572713248417583	0.2820321632857894	1.1531051857964485	0.4998418749163056	1.0200600104385995	0.28290006769046616	0.4106684862503154	0.9950533386506386	False
3_67457033	0.03256426934849799	0.8567948086214939	0.0328191312510171	0.4999946830389029	1.0033932764546456	0.8562415882515809	0.8901044760732534	0.9991770010404571	False
3_67457150	0.10420293423725012	0.746843083062733	0.10362765637182747	0.5000057075815647	0.9940198495252957	0.7475189847314118	0.8063612902564371	0.9988601982867512	False
3_67457577	1.9595129452120543	0.16156541767551869	1.9302018284797668	0.5001294089370933	0.9744115588353384	0.16473636553724513	0.28591859831305	0.9946120056511476	False
3_67457270	2.8196755353462213	0.09311522451378727	2.9534773096347635	0.4623336164974554	1.0357582516577544	0.08569299164130884	0.18539590468373812	0.9917608134635728	False
3_67457978	3.3920168381039844	0.06551276868426037	3.2614074748344137	0.5302306376020652	0.9689927645151588	0.0709282229020951	0.16367709301007624	0.9906545479567118	False
3_67458393	0.2211833335883142	0.6381397530267564	0.219166058312112	0.4999698489954218	1.0087033426911023	0.6396760760049585	0.7214265657314151	0.9988601982867512	False
3_67458381	5.958933326928673	0.014642897520521947	5.661091070294787	0.5636619821538736	0.9617421336188468	0.01734532953133283	0.06687026866008282	0.9868372775178109	False
3_67458417	0.06816498646150393	0.7940275359742385	0.066713708689349	0.500005334187427	0.9952391629764982	0.7961831263631488	0.8442063139021013	0.9988601982867512	False
3_67458562	0.32837545867498363	0.5666172462679047	0.3303140636780881	0.5000127611132957	0.9892705701296184	0.5654742145033008	0.6610590683101395	0.9983491687939406	False
3_67458613	0.2306141591722621	0.6310688122163262	0.2301014029981161	0.5000118520862545	0.9910787262089886	0.6314486498950123	0.7148503200693963	0.9988601982867512	False
3_67459492	0.3068742128755701	0.5796046574070423	0.3201498382150021	0.4999345932910485	1.0107945563532144	0.5715176115944991	0.6660274201990872	0.9983950419518864	False
3_67460766	1.6890568624800717	0.1937253421143772	1.6346335406233266	0.5001466981818629	0.9766538540224023	0.2010633607612624	0.3267561383893609	0.9946120056511476	False
3_67466068	0.048669230697619525	0.8253953046528212	0.047848138066910906	0.5000034457408715	0.9959584828178788	0.8268508954441701	0.8676275678314166	0.9989285860896542	False
3_67464789	4.084124819158603	0.04328786345059177	3.8786893704855174	0.5455002545230151	0.9672868017366182	0.0489027185502805	0.12832678233857128	0.988936191922248	False
3_67467406	1.0267919724623482	0.3109133338458594	0.9919142717117212	0.5000930496058634	0.9818106834154168	0.31927495942764594	0.4458638741069868	0.9959462053555269	False
3_67466303	7.390809446140906	0.0065557979431474225	6.932376244538318	0.5925729415112267	0.9598557389071312	0.008464914827113978	0.04422192009741911	0.9868372775178109	False
3_67470690	0.09497618354885162	0.7579438008345301	0.09226391561969648	0.5000028117417682	0.9944223761981226	0.7613185462952081	0.8171500695159175	0.9988601982867512	False
3_67472824	0.5921566122751756	0.4415863797684476	0.5813811576845183	0.4999292509368303	1.0141249087474424	0.44577145989310696	0.560297155628511	0.997978333337408	False
3_67473129	0.32636370862564945	0.5678081541351447	0.3321237336604099	0.4999437108785072	1.0108604599216138	0.5644112246145464	0.6601688316940183	0.9983491687939406	False
3_67475051	0.9264897065973514	0.3357767368959569	0.904989051821758	0.4998974553463561	1.0175900621349163	0.34144747601188585	0.4668114891215136	0.996917439293491	False
3_67478069	0.7414443677009217	0.3891985881496741	0.7372432184019999	0.50000466990263	0.9840773329985284	0.3905454071515203	0.5119447198944247	0.9976099674615392	False
3_67478189	2.6394545954369732	0.104239323872235	2.575778805585287	0.500205050166024	0.9706059506837352	0.108510684717262	0.2169101669805942	0.9943348047269333	False
3_67479201	0.7355615049974915	0.3910864066251933	0.7354806306939281	0.499893530062313	1.016036439946521	0.3911124505654796	0.5124271449832632	0.9976099674615392	False
3_67479364	0.3768418363676176	0.5392982972131608	0.3653419027214113	0.5001975636290594	0.9889299263269544	0.5455543436354615	0.6445535232694637	0.9981230507395472	False
3_67480771	0.931412810207604	0.3344960761376442	0.9800339026623988	0.4997919600744487	1.018990722889745	0.3221904362851179	0.44864166295972063	0.9960878194406956	False
3_67480767	5.071823003664464	0.02431779660639044	4.7497181495455125	0.5675119739689681	0.9653561213371812	0.02930309361340888	0.09253391642028054	0.9868372775178109	False
3_67483004	0.1767901142629711	0.6741464022760579	0.18000558373023526	0.499969058236154	1.0079936100953224	0.6713684420158497	0.7465434270863176	0.9988601982867512	False
3_67484482	0.18750095839294545	0.6650047381367904	0.18914464092449634	0.5000061633845615	0.9918656251938016	0.6636294808520797	0.7404968807544285	0.9988601982867512	False
3_67485651	0.5530905991377608	0.4570576195920178	0.5350446056327199	0.5000494620641998	0.9866184660132882	0.464493689650498	0.5765070942688241	0.9979806875754014	False
3_67489212	0.5070318605833677	0.4764265715397671	0.4855613497638842	0.5005603822039731	0.987303287766502	0.4859139941703609	0.5947509644230008	0.9979806875754014	False
3_67490032	1.7954082802392577	0.1802686041394015	1.7068530813558027	0.5001930364420667	0.9763614998795308	0.19139417668684544	0.31619860421378665	0.9946120056511476	False
3_67491041	0.8567469054364665	0.35465065105935045	0.8593421301848139	0.5000372611845749	0.9827392930126232	0.3539228572529056	0.4784631656768504	0.997568988048414	False
3_67491097	0.7191537262010286	0.3964216426513727	0.7274744206733885	0.5000215313612972	0.9840463760857836	0.3937030539756158	0.5147663655734166	0.9976099674615392	False
3_67491309	0.5762498284224478	0.4477860341735095	0.604727817892126	0.4998726833059381	1.0148884445145807	0.4367798138541916	0.5524895014162338	0.997978333337408	False
3_67492300	2.3946257203949703	0.12175288681314335	2.327144444527221	0.5001964499809861	0.9721118732404492	0.12713490779509862	0.24084802014907905	0.9944909096113326	False
3_67493709	0.009638925580944148	0.9217909276654459	0.009501934557192726	0.5000006005424029	0.998195766555962	0.9223469100809653	0.9407898671365992	0.9997590813771912	False
3_67496897	11.11751327768593	0.0008551636499825044	10.612788218855712	0.6017598556653619	0.950855904097131	0.0011230821065210117	0.01582320117240119	0.9782700598527084	False
3_67497007	7.561401341227679	0.005963160590047423	7.355460385701008	0.5470971666579411	0.9547308748471836	0.0066859387348408034	0.03891752239688377	0.9868372775178109	False
3_67497648	0.3297264421191244	0.5658202132750862	0.3257659922928724	0.500020876143248	0.989440800762172	0.5681629260002641	0.6632319747020157	0.9983491687939406	False
3_67498666	0.3868172382292983	0.5339771589096791	0.4046879546440323	0.4999162073823337	1.0121558598749414	0.5246780788998401	0.6273217775342553	0.9980918642423012	False
3_67501115	1.2945846185274377	0.2552047797867845	1.235614710545633	0.5002361321468217	0.9798794597667836	0.2663178828715144	0.3943360902379831	0.9946120056511476	False
3_67501944	8.386640503483818	0.003779888945569354	7.896710237077059	0.5985708744062151	0.9575258966062596	0.004952478863231691	0.03318993480141686	0.9868372775178109	False
3_67503047	0.5072811568611542	0.4763181970099503	0.4857505771396973	0.5000366909377396	0.9873130110566078	0.4858290231526469	0.5946843248298554	0.9979806875754014	False
3_67504184	0.05960304664233008	0.8071244448878343	0.06060607711333432	0.4999895304256756	1.0046326624167266	0.8055405627157277	0.8513629505505741	0.9988601982867512	False
3_67505569	3.3351066884011966	0.06781600862464554	3.4297334952680103	0.4993184952832105	1.0352160219075914	0.06403243342264375	0.15317252876751494	0.9904247968053996	False
3_67506446	1.7040458800829583	0.1917597131061413	1.788765529072407	0.49963063325366797	1.025655475707453	0.18107664328173745	0.30461926294331704	0.9946120056511476	False
3_67506870	3.176294861577219	0.07471396928678464	3.2562483239889843	0.4791581179281426	1.0357618134219737	0.0711517408081872	0.16402111279007445	0.9906545479567118	False
3_67508854	0.6963781241013578	0.4040033797916195	0.7134647702623624	0.4998733276554985	1.0159849837254915	0.3982959861801568	0.51884106343121	0.9976099674615392	False
3_67507775	9.163584966503775	0.002468784562454585	11.661541395569653	0.06326384178772974	1.5436820735798584	0.0006380545301445384	0.012389838202485258	0.9782700598527084	False
3_67509037	5.935367694053184	0.01483997225673861	6.3013135874025465	0.3691833550005972	1.067030179834207	0.012064853776288076	0.053970666048494265	0.9868372775178109	False
3_67512114	1.1173433967503286	0.29049120926370864	1.1734981479385171	0.499754448768785	1.0207679611687448	0.27868362945380104	0.4064382960085162	0.9946206989396088	False
3_67511951	2.7230363614719977	0.09890969915193992	2.907170894144656	0.4445694858662577	1.0374016619748438	0.08818644539737275	0.18899672099027576	0.9922290136133528	False
3_67512826	0.6363752923837467	0.4250264122581073	0.61903595759577	0.5000525414381745	0.9855690239084666	0.4314057558456633	0.5477808730698013	0.9978945464388109	False
3_67513491	0.09171697748516294	0.7620056178141751	0.0910111831726681	0.5000053692495786	0.99440150030439	0.7628955601765729	0.8184133739398182	0.9988601982867512	False
3_67513699	4.848650548452156	0.02766776985487673	4.913320555056998	0.4990505821471578	1.041918806911502	0.02665036051754599	0.08712414842289144	0.9868372775178109	False
3_67515392	0.1884437714707872	0.6642150213515273	0.1885102229025506	0.4999988709134683	0.9919137954911604	0.6641594491024572	0.7409075401275721	0.9988601982867512	False
3_67516139	0.3376556143713003	0.5611855816607643	0.3429212308001297	0.4999981212229295	0.9890136883512358	0.5581478660062937	0.6550045480098399	0.9983198407952568	False
3_67519387	0.5200119777633461	0.4708365726629631	0.5398728011896311	0.4999935910152957	0.986068762712687	0.4624854465368721	0.5747419994042307	0.9979806875754014	False
3_67517281	4.175687262374197	0.041007927664692516	4.368472615355132	0.4447321906706785	1.0452936340056032	0.036609792996106005	0.10641260843885077	0.9868372775178109	False
3_67521729	1.2570558605217457	0.2622091125937408	1.2651123584946615	0.4998101744212147	1.0211193546848716	0.26068560466215673	0.3887104555243369	0.9946120056511476	False
3_67525156	0.6785869764063079	0.4100737187157526	0.7165895441430621	0.4998425557893116	1.0162606729727988	0.3972648841411289	0.5179627877677047	0.9976099674615392	False
3_67520118	9.120172133304775	0.002528061732920639	11.02181723025933	0.08594660738948702	1.4059662010515142	0.000900457525373155	0.014356560554031325	0.9782700598527084	False
3_67526686	0.5766897251860996	0.447612775992134	0.5621493399885367	0.5000101862262183	0.9862304911130104	0.4533955348568167	0.566911562425066	0.9979806875754014	False
3_67527385	0.19212557932374352	0.6611533732429351	0.1902177386255061	0.4999742919527076	1.008103973790849	0.6627354573303651	0.7397780844591343	0.9988601982867512	False
3_67532457	0.03333397252166748	0.8551307669883166	0.0338509929497377	0.499998758580185	0.9965448173708344	0.8540241292136013	0.8884162730469046	0.9991532885469094	False
3_67531388	2.537364202814558	0.111180246366839	2.668819726419315	0.4626683209428126	1.0340400125227818	0.1023318865892422	0.2086115441418956	0.9939155221342548	False
3_67528299	6.896477009367459	0.008636577706660042	8.090700079334056	0.08303136533990722	1.3792759626561095	0.00444929722339471	0.03132801317755237	0.9868372775178109	False
3_67536688	2.0673857672731515	0.15047926934609254	2.200772182972288	0.461452678900928	1.0312007904418758	0.13794162244667407	0.2542767525216251	0.9944909096113326	False
3_67536888	2.7520737686798498	0.0971283786443885	2.977671338179789	0.4279420184971733	1.0397903593420852	0.08442065245500174	0.1835522092733836	0.9913974302453056	False
3_67538545	12.97147983619618	0.00031627194048766677	18.15467784270732	0.08117297103044646	1.5163393764348942	2.0366851900321947e-05	0.0039009792602777327	0.9056896843575306	False
3_67545926	1.2001831213300704	0.2732850813131562	1.2253070945298532	0.4997929818564768	1.0209300653143942	0.2683216415314654	0.3963426824315819	0.9946120056511476	False
3_67539979	11.802667125016795	0.0005914592790221551	16.116575069110695	0.06557488295800969	1.591776967626206	5.9560469523045605e-05	0.005301549854674426	0.9391717268261066	False
3_67544681	8.435263378352715	0.003680135752173297	13.91991492626039	0.0460427559187833	1.7613954093738715	0.00019076648998828102	0.007762658247674877	0.9651308937667564	False
3_67547457	6.69824834076701	0.009650767768066726	6.4516703335648335	0.5546139312926489	0.9583100907221036	0.01108480806959411	0.05137969588423622	0.9868372775178109	False
3_67549609	0.33560358302646875	0.56237797723236	0.3342562885591178	0.5000175965554275	0.9892606982636879	0.5631635144651042	0.6591521507216727	0.9983491687939406	False
3_67549438	3.2040636040818526	0.07345554577890367	3.350845351145837	0.4580326009516093	1.0384392329003556	0.06717050997665364	0.15797171861232445	0.9906154533600544	False
3_67549640	2.566534379671566	0.10914661140459048	2.70812015208503	0.4595318293046717	1.03460022645084	0.09983857828541454	0.20518558557121808	0.9937919193163159	False
3_67549923	1.5220162516241091	0.2173146290825707	1.5450155367652767	0.4997508942923176	1.0234481013681729	0.21387279378661228	0.3404656683637929	0.9946120056511476	False
3_67553923	2.1014762947190206	0.14715699489372613	2.1928988697691243	0.4994462062784188	1.02830237226681	0.13864815594750454	0.2551031973904619	0.9944909096113326	False
3_67554193	3.2737680263933258	0.07039576174637817	3.3213988230054383	0.4993183659071855	1.034429192476682	0.06838362175719515	0.15980687048509634	0.9906154533600544	False
3_67554942	1.5125855649370692	0.2187449756386536	1.4910160858162271	0.5000989810902181	0.977488225952979	0.222058875306817	0.34915900263881394	0.9946120056511476	False
3_67562278	2.2111900709257952	0.13701293970412445	2.1557544605093426	0.5000992954448618	0.9731019978812326	0.14203666018537175	0.2592200433669968	0.9944909096113326	False
3_67567254	0.5062834858844383	0.4767521476846198	0.4924488675715111	0.5000424272127713	0.9871252761795396	0.4828369496705162	0.5921662595196368	0.9979806875754014	False
3_67570129	0.5155197586471445	0.4727591079703085	0.5130414557643235	0.5000262667319535	0.9867066307885612	0.4738251889866778	0.5844457493907034	0.9979806875754014	False
3_67580121	1.2217491682940531	0.2690176500160309	1.1659166573226685	0.5001261100458533	0.9804077058385544	0.28024184878527136	0.4080308114139384	0.9948976967493058	False
3_67577666	6.204202969356402	0.012744732321697485	6.002714534279221	0.545364231803448	0.95903474709801	0.014283884521049785	0.05948010865101529	0.9868372775178109	False
3_67583706	0.1493786272080797	0.6991298729215211	0.14963188416368212	0.500006257714132	0.9927892988110968	0.6988873914231275	0.7683522306891843	0.9988601982867512	False
3_67581422	2.672398830893485	0.10210202629733622	2.554634090833133	0.5272308268324165	0.9724592251211308	0.1099712728045581	0.21887688933214028	0.9944909096113326	False
3_67588250	2.5089565245074823	0.11320086490814175	2.4729064621606085	0.5001607039753089	0.9710484089612708	0.11582357166787473	0.22656550358743144	0.9944909096113326	False
3_67587074	6.098883585382737	0.013526731244946744	5.881248751345992	0.5490437531568678	0.9597708406006434	0.015302964635202532	0.06196684765676395	0.9868372775178109	False
3_67593868	3.687704580160016	0.05481500427964048	3.5043850506735907	0.540728605151539	0.9686258927735254	0.06120656468731521	0.1486581235087967	0.9904247968053996	False
3_67594038	1.4454855415289103	0.2292537191934381	1.4023737881980196	0.5001219515547453	0.9783404118314586	0.2363265251805053	0.3640908280567496	0.9946120056511476	False
3_67609291	2.7147652622807072	0.0994235954223064	2.703055886864604	0.5001387274317012	0.969581810571173	0.10015610842186452	0.2056275712488317	0.993867079567044	False
3_67610304	1.7291603376740454	0.18851816571450555	1.6740996474836718	0.5001295118209587	0.9763689432819312	0.1957103190817311	0.32089925859180857	0.9946120056511476	False
3_67613865	0.7148924164528125	0.3978244169925469	0.6995259696050198	0.5000547411449245	0.9846164277877112	0.4029430211739759	0.5228907002454274	0.9976099674615392	False
3_67611271	3.5849165289774882	0.05830634585523775	3.7731010337738553	0.4441940261996942	1.0422972113666378	0.05208298883636553	0.13372401981417234	0.9898187554938914	False
3_67618497	1.1537277475565304	0.28277015898986857	1.1238952386993333	0.5000928087214804	0.9805608782806862	0.2890812517135153	0.4167264239656481	0.9951990707301421	False
3_67622948	0.006638513818874261	0.935062555419726	0.00648288294178201	0.5000003207406963	0.9985166382717696	0.9358265914302538	0.9511907697898232	0.9997590813771912	False
3_67623406	3.398593520701695	0.06525203523478784	3.3962902267085155	0.5001625031013099	0.9658634943170588	0.06534322337081655	0.1552377865858486	0.9906154533600544	False
3_67627506	1.1595316623795209	0.28156269070213424	1.1505079172711703	0.5000649773242232	0.9801484985000808	0.28344284999913805	0.4112095769638888	0.9950533386506386	False
3_67628201	0.13551281617095867	0.7127832706545596	0.13251108087206376	0.4999837866061832	1.0067206491736196	0.7158425408167033	0.7817593194331875	0.9988601982867512	False
3_67628394	1.2677663598153115	0.2601861278515141	1.255490885425388	0.499837013500944	1.0208723998357896	0.2625063333756016	0.3905171289384996	0.9946120056511476	False
3_67634002	0.11909702150846613	0.730015913364123	0.1179613812782918	0.4999836973061641	1.0063810906665709	0.7312561404641271	0.7937248286023969	0.9988601982867512	False
3_67635474	0.108955044247395	0.7413369535107863	0.10863972306106008	0.4999842003059757	1.0061439349101473	0.7416981379761152	0.8018463154285467	0.9988601982867512	False
3_67637054	0.30326010862656005	0.5818458071265149	0.3023727982144919	0.5000153512849145	0.989779093047094	0.5823986991130627	0.6748961817791405	0.9983965191621698	False
3_67639542	0.9304645388556594	0.33474224403831576	0.8939227018963721	0.5000897423282613	0.982777284336649	0.3444165020822375	0.4695756083141151	0.997095158256244	False
3_67640481	0.45536506663225396	0.4997981196819633	0.4523108787616366	0.5000260370695854	0.9875283291582596	0.5012395929000608	0.6076146841767419	0.9979875561041772	False
3_67642856	0.028792174365996463	0.8652597828589149	0.028106241748901084	0.5000022943977604	0.9969129042412318	0.8668592922880322	0.8982589979113899	0.9992372150289488	False
3_67643709	0.26284748572838623	0.608170608331416	0.25910459797887603	0.4999665240138591	1.0094401653017828	0.6107359762640749	0.6980645469960067	0.9988601982867512	False
3_67650658	1.9876760239567943	0.15858408373090005	1.9658168656933408	0.5001203994143735	0.9741245074863466	0.1608925789996245	0.2814098887460536	0.9946120056511476	False
3_67661430	1.824467838162377	0.17678237685703135	1.8892684315651425	0.4996487738304149	1.0261944308483604	0.1692844583976243	0.2911780000489829	0.9946120056511476	False
3_67665830	0.008772868545680268	0.9253763921298668	0.008826574106933549	0.5000003409374997	0.9982428761611468	0.9251489952302012	0.9429502430066872	0.9997590813771912	False
3_67665881	0.22930587878238384	0.6320389871739371	0.2255765001173131	0.5000157891406316	0.9912294865562656	0.6348233641077894	0.7175722911432564	0.9988601982867512	False
3_67671703	0.469415503136247	0.4932561873720061	0.4666101719267317	0.4999353745602565	1.0127284514655388	0.494550795427911	0.6020351845660424	0.9979806875754014	False
3_67672171	2.0961961164015293	0.14766610676342662	2.000709091687895	0.5002157218859078	0.97436635838217	0.15722563929459987	0.27707318906905626	0.994532804699778	False
3_67672766	0.428195362245674	0.5128757876167355	0.42703311435252544	0.5000220400452847	0.9878566204194126	0.5134483563620241	0.6178954077346355	0.9980918642423012	False
3_67676119	0.5267662236619229	0.4679695881142341	0.5199228869278159	0.5000342851892235	0.9866738941565728	0.4708745780827246	0.5819612886616434	0.9979806875754014	False
3_67676475	0.7331355502252279	0.39186871889560304	0.7319336846267106	0.4998955578449984	1.0159855196676164	0.3922571232440925	0.5134882523510391	0.9976099674615392	False
3_67679015	0.3899706927678324	0.5323148072676561	0.3877960098725453	0.5000208865215104	0.9884434366372504	0.5334601934460464	0.6346378935509391	0.9980918642423012	False
3_67680600	0.03615390049200329	0.8491980233035387	0.03587775669802795	0.5000020814190212	0.9964835851785606	0.8497681596486706	0.8851720070421533	0.9989848264829371	False
3_67680614	0.03183227884554185	0.8583962631684711	0.031926299114275025	0.5000014309620122	0.9966649376975494	0.8581895087203837	0.8915899124743053	0.9991945369297414	False
3_67681043	1.340934124494936	0.24686930065553314	1.3107835175978837	0.5001007632802162	0.9789763609059516	0.25225284423509065	0.3802671621159039	0.9946120056511476	False
3_67692584	3.711694757323073	0.054032502575570907	3.6623412317494513	0.5002323623388966	0.9647940388375279	0.055655374558021616	0.1396646262800355	0.9902174124290962	False
3_67681107	11.393105367230644	0.0007371719531356067	10.881788353974118	0.6025872494483699	0.950302353593522	0.0009711443089265305	0.014817342014326943	0.9782700598527084	False
3_67693375	1.5615934943051002	0.2114320545287811	1.6036164514007396	0.4997184465551725	1.024025855468876	0.20539145890156485	0.33139072274340964	0.9946120056511476	False
3_67693470	1.4229195978107043	0.2329234487810569	1.4328750646891422	0.4997837703898229	1.022488593130413	0.2312957989518779	0.3589225573883659	0.9946120056511476	False
3_67699401	3.383855851175383	0.06583785946635012	3.5234338811678767	0.4607126005082726	1.0390814716761494	0.06050696383756981	0.14750759378098813	0.9904247968053996	False
3_67701730	1.8584110207261801	0.17280830331252214	1.83035356957771	0.5001197841057894	0.9750808057283564	0.17608578931976215	0.299012993581525	0.9946120056511476	False
3_67707730	0.09255380722706263	0.7609552820019695	0.0939316499971028	0.4999840579893046	1.0057629159049677	0.7592371441903314	0.8155598323871841	0.9988601982867512	False
3_67709038	0.29515019530288106	0.5869389097786568	0.2853486793101183	0.5000264189356057	0.9902236958975652	0.5932167414812671	0.6837638042208493	0.9985737295172986	False
3_67709737	4.329877486422276	0.03744894118488573	4.350770334869594	0.4984929450001549	1.0393796182560016	0.03699221018856957	0.10711545679732394	0.9868372775178109	False
3_67711619	0.03224900230358685	0.8574822504731787	0.032573219323239755	0.4999945138219517	1.0033842378943274	0.8567753434086874	0.8905379182132843	0.9991770010404571	False
3_67720169	0.9377903789916786	0.3328467482193943	0.9385493061890884	0.499864636434296	1.0181306335262874	0.3326512024283681	0.458597162520298	0.9964597056881452	False
3_67714073	3.9595511554447853	0.04660612894343363	3.821656154384982	0.5318583981061465	0.9664925064298696	0.050594205938384484	0.13122930684001313	0.9895394090940692	False
3_67723156	2.105643913880669	0.14675655387002295	2.1005233877585847	0.5001009412664768	0.9731387964497288	0.14724872697503022	0.2654471431264677	0.9944909096113326	False
3_67725276	0.08901426169287419	0.7654340778430565	0.08920291229514987	0.4999863506175392	1.0055806080009009	0.7651929436133459	0.8201904297570275	0.9988601982867512	False
3_67734008	0.04776062459387731	0.8270068042308287	0.046977038215118234	0.5000008837126108	0.995994130300488	0.8284095159692555	0.8688453067215428	0.9989445677210936	False
3_67734135	0.015183412651214924	0.9019321037300017	0.014918933324224781	0.5000010656677834	0.997743108599047	0.9027857000531404	0.9257515322834656	0.9994934794907332	False
3_67737120	2.4444131541004595	0.1179439873519833	2.432259798217274	0.5005307083989599	1.029109018602073	0.11886143856371313	0.23033377323059065	0.9944909096113326	False
3_67737700	0.5739999549948323	0.4486738044429093	0.570343408791814	0.4999216337755417	1.014073047988078	0.45012248714827596	0.5640699818250478	0.9979806875754014	False
3_67740402	1.520822894660114	0.21749500722023807	1.4764615176973166	0.5001258375012244	0.9777708039806372	0.2243289723901384	0.35156201497625184	0.9946120056511476	False
3_67745648	4.657750633628439	0.03091366471295076	4.7041101825452625	0.500016384536951	0.9596467846468224	0.03009057483645738	0.09410535776633196	0.9868372775178109	False
3_67746658	0.3995622212581509	0.5273154306452623	0.4041276427196863	0.4999349991246679	1.0119459726137467	0.5249652324345977	0.6275752358158765	0.9980918642423012	False
3_67755257	2.260010989672139	0.1327531189364829	2.2138334996489	0.5001646154008041	0.972684595629686	0.13677841201521446	0.2528579557137186	0.9944909096113326	False
3_67756117	3.9938110539988543	0.045667661062936286	3.792298413412937	0.5445923140967569	0.9676039103551808	0.05148890029577114	0.13274436083801852	0.9896432687031842	False
3_67758706	3.650660556782441	0.05604697860888752	3.507764984286041	0.5326595342858349	0.9680005338373135	0.06108180530641505	0.1484604830060494	0.9904247968053996	False
3_67761916	8.225261603399417	0.004131124991280655	7.919000730602419	0.5661996360236705	0.9547749973579502	0.004891828373512652	0.03296381584006042	0.9868372775178109	False
3_67763453	1.7419616292168034	0.1868904671888093	1.7177240304226866	0.4997904938331848	1.024379320373184	0.1899862760018074	0.3145981148399539	0.9946120056511476	False
3_67762199	8.573278967667079	0.003411322517494209	8.158045853568183	0.5855128640559583	0.9557564663340812	0.004287053906363636	0.0307031957956682	0.9868372775178109	False
3_67767250	0.282579418958818	0.5950155367367891	0.27932841607616865	0.4999629843865329	1.00981578444221	0.5971417347681816	0.6869704786602366	0.9986838823025188	False
3_67771176	1.562283508603457	0.2113311837062275	1.5210517881860142	0.5001277504409167	0.9774063920940592	0.21746039570861145	0.344298868892581	0.9946120056511476	False
3_67773986	1.6214398260045757	0.20289114122475804	1.5916489988412648	0.5001144163126998	0.9767939455281144	0.20709069602929345	0.3332002440034333	0.9946120056511476	False
3_67776819	0.2861640510558203	0.5926892484873592	0.2932184741657693	0.4999475992463942	1.0102381019567441	0.5881654001031713	0.6796338581533542	0.9985400829815316	False
3_67776001	4.875481783733903	0.02724083554498602	4.684162038305658	0.542749196457363	0.963722312499842	0.03044190774721556	0.09480820612480513	0.9868372775178109	False
3_67777470	3.3203098503450974	0.06842893110202564	3.236862470741471	0.5002566512857428	0.967091588679624	0.0719983953879545	0.1652639127237766	0.9906545479567118	False
3_67786737	1.2320303466918006	0.2670125470685465	1.1717808260946183	0.5001301139612931	0.980392192192368	0.2790356306494689	0.4068039594170573	0.9946967502209476	False
3_67787897	0.490903300929233	0.4835246390913045	0.4917979861820641	0.4999268779528431	1.0131189211367662	0.4831263584416303	0.5924316787538738	0.9979806875754014	False
3_67789053	3.4479290100564413	0.0633310766248476	3.444091322500753	0.4996628655120448	1.034816431290577	0.06347831802030213	0.15230564448745326	0.9904247968053996	False
3_67789285	0.631192319654275	0.4269183002832553	0.6242902760532161	0.4999178874353227	1.014691820325206	0.4294574462389209	0.5460670394307042	0.9978945464388109	False
3_67789621	3.586769765329123e-05	0.9952215261311118	3.459665458649397e-05	0.5	0.9999001974756234	0.9953069561717937	0.9964635450099192	0.9999469889073782	False
3_67791105	0.4820668857607871	0.4874875909540731	0.483679674052837	0.49992721097048	1.0130197799754797	0.4867602861566689	0.5954458388130635	0.9979806875754014	False
3_67790944	3.3150229208848145	0.0686493634672436	3.3023952278344955	0.5037464540851733	1.033756760432642	0.06917894044855223	0.16103543118949395	0.9906545479567118	False
3_67791153	0.07189461810085618	0.7885979321369039	0.07113523384759901	0.4999902106669257	1.0049515347517604	0.7896909962685039	0.8391399961155382	0.9988601982867512	False
3_67791590	1.1556075786404278	0.2823783561557993	1.1405333083166624	0.5000750140357337	0.9802876221702894	0.2855396649984551	0.4132588868454013	0.9951784043079572	False
3_67792075	1.6779403901006162	0.19519835114369646	1.6231532317688109	0.5001476382573707	0.9767408147805544	0.20265267438325613	0.32845459366080904	0.9946120056511476	False
3_67793041	0.11005871358814544	0.7400773011306203	0.11309323981186024	0.4999791061482491	1.006363271297224	0.7366496388577204	0.7979510318599908	0.9988601982867512	False
3_67793907	0.19485371008120467	0.6589072492784445	0.19062076415139007	0.5000151306013584	0.9919591744317684	0.6624004623908091	0.739508678240692	0.9988601982867512	False
3_67794218	1.2231327594431036	0.26874672179127146	1.216386744614283	0.4998362032210156	1.020585660569244	0.2700709221512961	0.3980610726240564	0.9946120056511476	False
3_67795624	0.011849027636714029	0.9133188960567764	0.011851299695990749	0.5000006056700897	0.997970477871328	0.9133106186495974	0.933896941014847	0.9997261015601768	False
3_67796212	0.0257273834841456	0.8725678962761809	0.024856643420207547	0.5000022685085008	0.9971116618812412	0.8747248019980765	0.9043374401169212	0.9993096725406256	False
3_67801068	1.7644694791167126	0.18406800819258107	1.7204852708091494	0.5001387247695039	0.9759594751197241	0.1896305919416289	0.31420739038783674	0.9946120056511476	False
3_67800529	6.9836461341212726	0.008225785412519837	6.756367876005242	0.5513948923338582	0.9570252171438736	0.00934137085129738	0.04666195443104881	0.9868372775178109	False
3_67801320	0.39163659318020905	0.5314403910770182	0.3989039231200877	0.5000075894953361	0.988136590076438	0.5276558600972873	0.6298119339550371	0.9980918642423012	False
3_67802345	5.482772750950403	0.01920477247642149	5.275843543258817	0.5467699374992268	0.9617622227504612	0.021623308293569062	0.07649200068576129	0.9868372775178109	False
3_67804908	0.1518818333933467	0.696743458675313	0.1499898557412962	0.5000096339559831	0.992832207868607	0.6985450527072565	0.7680566242888217	0.9988601982867512	False
3_67802866	7.3730987814366244	0.006620674855000286	6.983511543196072	0.5808399048906406	0.9587910272934788	0.008226404029658019	0.04355894158099872	0.9868372775178109	False
3_67807401	1.6705944100154395	0.19617893706227352	1.6171414644122706	0.5001040927750845	0.976772897169462	0.20349083065717266	0.32938356098063865	0.9946120056511476	False
3_67809136	0.14040378307818455	0.7078799268348959	0.13640377287447336	0.5000119953654728	0.9932202420141778	0.7118826508719185	0.7786557370139653	0.9988601982867512	False
3_67810072	0.8297375108639926	0.3623484414503736	0.8029771730871289	0.5000743440344688	0.9836136375951682	0.3702047317463599	0.4933397428850843	0.9976099674615392	False
3_67810483	0.3869131366844272	0.5339264674094664	0.3729875574244943	0.5000365721769326	0.9888420743032692	0.5413802800429703	0.6411076297777598	0.9981186488269008	False
3_67811526	2.235943553655204	0.13483429287576876	2.1388025842170464	0.5002240344768341	0.9734720522240304	0.14361394964157048	0.2610745605916229	0.9944909096113326	False
3_67811973	0.1518695387877358	0.6967551241161436	0.15298824393903487	0.4999758433356255	1.007329539119198	0.6956958865957119	0.7657920172602242	0.9988601982867512	False
3_67815093	0.8586411825284586	0.3541192265245918	0.842415553288447	0.500063108020503	0.9831002924533648	0.35870683403274195	0.4828505570101719	0.997568988048414	False
3_67815220	4.30102820789574	0.03808933816025406	4.172513774650724	0.5002286626818802	0.9627531823145358	0.041084800181649166	0.11460984796490087	0.9877135688769656	False
3_67816222	2.460485834491976	0.11674266819731173	2.4018397451218334	0.50018640338924	0.9716054579044908	0.12119264829736998	0.2332989503409726	0.9944909096113326	False
3_67817060	2.5061753951700325	0.11340084838712805	2.41786691957168	0.5002239460041965	0.9716820476273028	0.1199581757149335	0.23174744391594754	0.9944909096113326	False
3_67817399	0.180784107299516	0.6707002553391782	0.18228322291906807	0.4999710428942788	1.0080051690842646	0.6694183731298904	0.7450380557642394	0.9988601982867512	False
3_67821582	1.142600323024368	0.2851035359859643	1.1170837632198527	0.5000877206420323	0.9805837495055841	0.2905472627845609	0.4181343989592832	0.995212558842551	False
3_67825527	1.310655134688858	0.2522760739211989	1.3042213847002129	0.5000673978057646	0.9788379122374259	0.25344357648529525	0.38145414427073215	0.9946120056511476	False
3_67833293	0.5663424095957907	0.4517160170315077	0.5567227557112346	0.5000099780737179	0.9862371467165496	0.4555837160780151	0.5688133538909833	0.9979806875754014	False
3_67833749	1.5887018319134545	0.20751170389968088	1.6487630829906266	0.4996858602813437	1.0244896443168303	0.1991273657408683	0.3246589846973851	0.9946120056511476	False
3_67833952	0.15721400704912014	0.6917345736364264	0.15894170004321495	0.5000049038164369	0.9925340703126966	0.6901327423989179	0.7612781815706782	0.9988601982867512	False
3_67848104	2.533366129395006	0.11146221005578916	2.449207384859619	0.5002208532018358	0.971469608224045	0.1175842289094602	0.2287344229951023	0.9944909096113326	False
3_67854335	0.1784186337996232	0.6727357785035675	0.17696404969319698	0.500010594341412	0.9921981855083032	0.6739953754889014	0.7486286198256776	0.9988601982867512	False
3_67854846	0.011494090177095021	0.914621989839996	0.011198260566743556	0.5000067861955463	0.9980529844746188	0.9157237129707008	0.9357229797808639	0.9997261015601768	False
3_67857113	4.39076231343347	0.03613415346868276	4.2664451473647205	0.5296635078593129	0.9643584452777262	0.0388721715261745	0.11054597192137897	0.9868372775178109	False
3_67861633	0.015233437255364638	0.9017715023444236	0.015154962817177875	0.5000008733664937	0.9977111017905278	0.902023560264505	0.9252018980323092	0.9994934794907332	False
3_67858297	4.0986934378535125	0.0429163663870169	3.9691722386560286	0.5299807281102347	0.9656872079762928	0.04634054739037452	0.12397641300144158	0.9880612318268052	False
3_67864703	0.7229897534124063	0.3951649635175746	0.7130668042227626	0.5000464195416678	0.9844064537180184	0.3984275833931276	0.5189418771746863	0.9976099674615392	False
3_67865658	3.4034122432419736	0.06506169951965735	3.3216094941562915	0.5002586412635425	0.9666476887382844	0.06837485997869686	0.15979320082496398	0.9906154533600544	False
3_67871478	4.993564413030697	0.02544174994830784	4.748247598177841	0.5535177188109027	0.9643114253432428	0.02932814671216521	0.0925840385074326	0.9868372775178109	False
3_67871872	14.630005874044855	0.00013081505294820772	13.931965249237692	0.6338171905245905	0.9465461246181922	0.00018954745046750881	0.0077455711725094014	0.9651308937667564	False
3_67874235	0.01911828205728483	0.8900279225993194	0.01889414277684409	0.5000012724098523	0.9974530050812748	0.8906703957972157	0.9165233725557652	0.9994446762968446	False
3_67875832	2.578081995967352	0.1083528817059728	2.5145647482640925	0.5002001702627343	0.9709640739750852	0.11279877358196876	0.22259788473400835	0.9944909096113326	False
3_67880532	0.16040301978215155	0.6887857371148045	0.15565892309314222	0.5000137060345953	0.9927621306662018	0.6931851034341395	0.7637034071058311	0.9988601982867512	False
3_67887752	0.04822331797566903	0.826184184660059	0.04774528821144487	0.49999345832275705	1.0040572237055143	0.8270341420232911	0.8677836297845947	0.9989445677210936	False
3_67883602	5.729926145481612	0.016678184024597198	5.458160985523137	0.5588078220745534	0.9620760628379079	0.0194771353243619	0.07168198902668033	0.9868372775178109	False
3_67894135	0.9314422864079006	0.3344884280984797	0.9023193963730592	0.5000811685828277	0.9826239333086312	0.34216055614823315	0.4674505457327024	0.996917439293491	False
3_67901531	0.4307161505282125	0.5116377531924365	0.434672582661733	0.4999319309628935	1.0123763920676117	0.5097050448967828	0.6147741686710755	0.9980918642423012	False
3_67905718	1.2110073653751383	0.2711327074935788	1.1861319053568875	0.5000462010351787	0.9799740809683196	0.27611118762703035	0.4039680745087608	0.9946120056511476	False
3_67907128	1.2640232900692183	0.2608909083634371	1.2264523727171763	0.5001066186104846	0.9797378877211004	0.2680980781097244	0.396105741655954	0.9946120056511476	False
3_67907787	0.004513019887049552	0.9464391919856948	0.004561668883980019	0.4999992511857521	1.0012664463069925	0.9461517174525512	0.9591561946627952	0.9997590813771912	False
3_67911504	1.5039385281047544	0.22006634813870185	1.4994998859510815	0.499794500923184	1.0228952726820169	0.2207483286675329	0.34774590152262924	0.9946120056511476	False
3_67915476	0.002358364877764529	0.9612675576265459	0.002336159683181905	0.5000001353394926	0.999103037460798	0.9614501889869072	0.9707116140280332	0.9997590813771912	False
3_67916075	3.38527172153141	0.06578133538249842	3.3376528495100497	0.5002174818786829	0.96639346196945	0.06771113347349489	0.15879645477364468	0.9906154533600544	False
3_67918792	0.4526192770182434	0.5010937188930058	0.4525588118813175	0.5000214333366	0.9874834820792012	0.5011223135325308	0.607505896464855	0.9979875561041772	False
3_67921279	1.2843717254649505	0.2570877666087452	1.2362754268979188	0.5001206602254036	0.9797396795341736	0.2661900791547344	0.3942033806208646	0.9946120056511476	False
3_67921579	1.3924102416295057	0.2379984889159683	1.324209300619259	0.5001483532521838	0.979162154977008	0.2498380077864633	0.3778362408890291	0.9946120056511476	False
3_67921583	0.3089616142691796	0.5783180803477845	0.2970802236450254	0.5000300076514324	0.9900523053234704	0.5857186747117722	0.6775805612876364	0.9984334643339428	False
3_67923086	0.2156751945884281	0.6423551478569586	0.22177438848666486	0.4999585560869004	1.0089174901564886	0.6376912366192897	0.7198374677410259	0.9988601982867512	False
3_67933644	1.2957286128206815	0.2549949181191241	1.3221052888475242	0.4997766270614358	1.0217386039135408	0.2502145664311037	0.3782309523253516	0.9946120056511476	False
3_67935066	1.7635875918669512	0.18417766015482465	1.6862487302241789	0.5181504413607327	0.9772215681891564	0.19409620813074469	0.31912675932797674	0.9946120056511476	False
3_67940594	1.2625530582255922	0.2611683842051308	1.2300783393766324	0.500063941209825	0.9796633260755552	0.26739180346975344	0.39538694536065977	0.9946120056511476	False
3_67945528	0.9250606295254044	0.3361497151327577	0.9176494590938092	0.5000546655465478	0.9822657952606898	0.33809290536035264	0.4637084762714635	0.996762672454179	False
3_67943194	6.134281640345192	0.013258540380401196	6.0001365401476505	0.5319101854014099	0.9578336947634482	0.014304771317032006	0.05952966116899516	0.9868372775178109	False
3_67946530	0.7492161784807365	0.3867245068129507	0.7437503502587788	0.5000418516088121	0.9840228022097972	0.3884621493936168	0.510044637136024	0.9976099674615392	False
3_67946503	10.828196984460078	0.0009996593605889892	10.43079883374594	0.5843886548899364	0.9497109714207758	0.0012393112831059485	0.016570475926304583	0.9810178506925654	False
3_67947470	0.7380476134353557	0.3902870157946815	0.7378635622808359	0.5000343204092357	0.9840286619528656	0.3903461159307296	0.5117476489608496	0.9976099674615392	False
3_67951900	0.6119405589259657	0.4340580896244908	0.5986567055042542	0.500045142777123	0.9857670522856216	0.43909101324060784	0.5545399504360906	0.997978333337408	False
3_67954012	3.8812404497704733	0.048828468543375636	3.732590167102898	0.5344621623046515	0.9670912084611089	0.05336058660970066	0.1358769912850221	0.9902143539336876	False
3_67954041	0.008281936023678327	0.9274885046193124	0.008163596347003477	0.5000004703110859	0.9983274391197616	0.9280070046054244	0.9451054927542256	0.9997590813771912	False
3_67954023	4.888743035989363	0.027032360202230758	4.739516438596183	0.5351105428906058	0.9628576925646388	0.029477355601160164	0.09287793620027876	0.9868372775178109	False
3_67954894	0.17978638157090646	0.6715568851279097	0.18451930880837608	0.4999662897799084	1.0081254960411021	0.6675178437383871	0.7435155973669957	0.9988601982867512	False
3_67956251	0.1032060607878833	0.7480156388081444	0.1012283240124816	0.5000075692511089	0.9941302213821936	0.7503605470035689	0.8086219103008293	0.9988601982867512	False
3_67962964	0.26960551325311144	0.6035965201178658	0.26567354594226344	0.5000024280673737	0.9904748148656122	0.6062488721918137	0.6943600691001319	0.9987319915932354	False
3_67963252	2.610481747319397	0.10615950847482948	2.5511242304455664	0.5001968740885563	0.9707246930390871	0.11021580398105713	0.2191998350527677	0.9944909096113326	False
3_67964947	1.4736393158013923	0.22477236833725067	1.4191764715542377	0.500137144768771	0.9782931629457025	0.23353899936782416	0.3612293125357049	0.9946120056511476	False
3_67965812	0.08093902504116103	0.7760288836210496	0.08274299616459757	0.4999852181954383	1.0054280843080536	0.7736140368726895	0.8267125663476891	0.9988601982867512	False
3_67970468	1.0087670510049236	0.3151983967019645	0.9859602798715059	0.5000768794103811	0.9817573051028754	0.3207317257847192	0.4472462184878736	0.995975606201621	False
3_67971442	1.8068234826729963	0.178889753259863	1.7750527800963027	0.5001239857362316	0.9754897367595644	0.18275799187516087	0.3065079543182741	0.9946120056511476	False
3_67973353	3.514048767236659	0.0608505785064748	3.4641810152934336	0.5002245337656666	0.9657692778928568	0.06271155556838759	0.1510856273206384	0.9904247968053996	False
3_67973814	0.12711652700912168	0.7214406588763778	0.1282651921683282	0.49997950159651705	1.0067161447480617	0.7202375717245273	0.7852114781857855	0.9988601982867512	False
3_67974285	2.0613492353318748	0.15107634971906805	2.0205889824101178	0.5000775121672024	0.9738832111685302	0.15517894053822068	0.27474820770820746	0.994532804699778	False
3_67974410	1.2301500716748421	0.2673778546909136	1.2132826224624296	0.5000806239531395	0.9796784257208824	0.27068298001460955	0.3986727899149804	0.9946120056511476	False
3_67974734	0.001026705114915316	0.9744383658935296	0.0010271247665514238	0.5000000677652129	0.9994022430342276	0.9744331442314772	0.980615852363114	0.999815356887746	False
3_67980664	0.0014941260167606885	0.9691663074359692	0.0015092943176568956	0.5	0.9992719419813584	0.9690102698458568	0.9763942056588976	0.999815356887746	False
3_67981493	0.07252993492768668	0.7876881962813367	0.0727290994291252	0.4999982121177367	0.9949683734808672	0.7874038849109553	0.8373766099584613	0.9988601982867512	False
3_67982191	1.5119146050540735	0.21884716692951645	1.4995609382494877	0.5000880584730818	0.9773531601020348	0.2207389310978788	0.3477345101391856	0.9946120056511476	False
3_67987662	4.302558235008462	0.03805508805462732	4.17511406828271	0.5300568570411675	0.9647767432330736	0.04102180116221388	0.11450049068384185	0.9876369620300696	False
3_67989436	0.005456513160426725	0.9411152476299316	0.005540799276786856	0.4999990222700668	1.0013990889075004	0.9406630305016144	0.9549789743540088	0.9997590813771912	False
3_67989858	0.6494491110121317	0.4203097055945649	0.6630658584945195	0.4998863939377274	1.0153817683783009	0.4154796619963724	0.5338406675806353	0.9978295362662764	False
3_67991143	0.14284341602903794	0.7054704763666146	0.14490309871689533	0.4999755835728285	1.0071577963843539	0.7034545171920852	0.7719809558851589	0.9988601982867512	False
3_67994822	0.20199087891586487	0.6531186423045157	0.2023020148735668	0.5000086284669136	0.9916181034756252	0.652869107166786	0.7320319437174527	0.9988601982867512	False
3_67996363	0.9263491846498652	0.335813387485821	0.9301898917656216	0.4998642009733484	1.018078493398768	0.3348135866853731	0.4606345114491947	0.9966619594972259	False
3_67997997	0.6464420714443122	0.4213876113753623	0.6458588589230203	0.4999084114911527	1.0150187775273591	0.4215971481725113	0.539180378569846	0.9978541397241464	False
3_68000186	2.1297424278641297	0.14446502967342445	2.1569434573102626	0.4996674203549192	1.0276947921172082	0.14192676313916108	0.2590861946115339	0.9944909096113326	False
3_68001757	3.934763553126686	0.04729778910194071	3.9044544627831774	0.500221782111626	0.9635525876600401	0.04815826042409721	0.127049238685366	0.9885526314490372	False
3_68002035	3.1349500852692245	0.07663073239816988	3.1170763868394715	0.5001667343667118	0.9673730557401972	0.0774756741092626	0.17337172988979407	0.9906545479567118	False
3_68005270	0.3716919253246829	0.5420834652630301	0.37349094287128537	0.4999431919867671	1.0114461663501464	0.5411075272377457	0.6408712585713041	0.9981003515151816	False
3_68006876	0.6529407914385388	0.4190632280198289	0.6608312262105756	0.4998936123892455	1.0152898534912618	0.4162666424854301	0.5345418072315921	0.9978295362662764	False
3_68006972	0.9309963075085363	0.3346041689567749	0.9634104753313296	0.49981634210327	1.0186752944335995	0.3263291041788834	0.4526252297499648	0.9962562223024872	False
3_68012845	0.03793108257076483	0.8455815917266977	0.03804026470243116	0.4999941874472508	1.0036444868060357	0.8453623095419421	0.881812688064621	0.9989452225199258	False
3_68009970	4.361906857464362	0.036751145913055394	4.201565036615648	0.5369344412352449	0.965229384356598	0.040386690301073	0.11331977378990755	0.9871525545545348	False
3_68013469	0.4920610268742962	0.483009365290501	0.5014175142096065	0.4999143364720197	1.0133588501994362	0.4788779400725976	0.5887317574113765	0.9979806875754014	False
3_68014302	1.8850532093483137	0.16976092729083034	1.9131871067438624	0.4997020683454524	1.0261002783197246	0.16660965906169178	0.2880943525507871	0.9946120056511476	False
3_68015134	1.818503046727585	0.17749156655983322	1.8578955601406049	0.4996902977894995	1.025803712642756	0.17286787938957004	0.2952407369541605	0.9946120056511476	False
3_68016224	0.0005576352769649516	0.9811602636822044	0.000554559399461141	0.4999998971039533	1.0004379770762073	0.9812122852400872	0.9857243182684186	0.999815356887746	False
3_68016827	0.024073356869216408	0.8766984048310384	0.02423078594802064	0.5000008959827952	0.9970891261721004	0.8762991282313616	0.9055267005484382	0.9993096725406256	False
3_68017134	0.08709280589527424	0.7679061056175098	0.08751463488079025	0.4999865738514425	1.0055349637328137	0.7673608844821952	0.8219076808111576	0.9988601982867512	False
3_68017354	1.5324697320054952	0.21574216012938802	1.522046133846743	0.49979974708577	1.0230234289197249	0.21731011461734265	0.3441279981409262	0.9946120056511476	False
3_68018180	2.0587834327249084	0.1513309477641328	2.1275424705854675	0.4996091234064131	1.0277786131633504	0.14467254213202976	0.26234356070724546	0.9944909096113326	False
3_68018442	0.28421422780918704	0.5939522723498929	0.2889336315383844	0.5001613951875866	0.9899142427488148	0.590904695932152	0.6818893520751969	0.9985656982849924	False
3_68016282	7.401979248862402	0.006515215362345672	8.251567317736772	0.07799666270342072	1.4008711986714837	0.0040716829922912146	0.0298585247133216	0.9868372775178109	False
3_68018761	0.9801006688281576	0.3221739539155076	0.998723217202496	0.4998330672084791	1.0188713280216168	0.3176196492747113	0.4443146459586504	0.9959171602442006	False
3_68018787	2.371225395278429	0.12359000406003814	2.4282966738282994	0.4993424627821008	1.0295069104534182	0.1191623174566696	0.23073304122029056	0.9944909096113326	False
3_68019774	0.04889549304906637	0.82499646503015	0.049119316528958734	0.5000018656668535	0.9958604784672596	0.8246028756906824	0.8659393648050678	0.9989064889648234	False
3_68019831	0.4490218078228452	0.502799848606508	0.4515467343335331	0.5000169126314441	0.9874610673374072	0.501601348667585	0.607917694976343	0.9979875561041772	False
3_68019985	0.1064910772681742	0.7441749148811214	0.10594314834816032	0.5000005677428359	0.9939522138910276	0.7448109376719471	0.8042863497621764	0.9988601982867512	False
3_68021636	0.1257649574341002	0.7228641356517579	0.12692275251174578	0.499979662077279	1.0066813175984957	0.7216442174113884	0.7863170119489916	0.9988601982867512	False
3_68022881	0.0013179958428377605	0.9710397910927832	0.001310166629991727	0.4999997943163172	1.0006730487089313	0.9711258968503078	0.9780516519499486	0.999815356887746	False
3_68023117	0.0005098762798976253	0.9819849463045859	0.0005022093646402936	0.5	1.0004148174644856	0.9821208810020156	0.9864191926584812	0.999815356887746	False
3_68023136	0.013167117358683807	0.9086448188248666	0.012925557712151205	0.5000002492914845	0.9979002800663364	0.9094830462451102	0.9309568249480412	0.9997261015601768	False
3_68023396	0.6321603865530961	0.4265639756070163	0.6223093351509306	0.5000031490784351	0.9854440317503282	0.4301904150044823	0.5467066656110652	0.9978945464388109	False
3_68025952	2.6543732541260283	0.1032654514278406	2.572950800302351	0.5002229799656894	0.9707229709799206	0.10870479078169626	0.2171476773253943	0.9943348047269333	False
3_68024578	5.1944287641949245	0.0226594011414456	4.914389758352627	0.5602351967583635	0.9641843858509399	0.026633870197015568	0.08708712642669958	0.9868372775178109	False
3_68027305	1.6134364439960789	0.20400941599103795	1.5414510984519438	0.5168760711597848	0.9781709907493682	0.2144019412527487	0.3410255548600483	0.9946120056511476	False
3_68028075	0.8039724801608088	0.3699083109198813	0.8330031234618218	0.4998399636507699	1.0173720274463072	0.3614055795771535	0.4852894522054573	0.997568988048414	False
3_68027478	7.623962546962048	0.005759779332689896	7.272318406558043	0.5744760720229531	0.9573950645187058	0.00700253581368937	0.03985047670091866	0.9868372775178109	False
3_68028442	0.0604378926189213	0.8058051673009616	0.06015495382598601	0.5000360779185432	0.9954410615260576	0.8062511971221089	0.8519302414460678	0.9988601982867512	False
3_68029775	0.9390835890294796	0.33251363058574235	0.9150512018786684	0.5000744026167996	0.982450280989252	0.3387777289277677	0.4643253196849371	0.996762672454179	False
3_68030657	0.8056922178143678	0.3693969205579663	0.8128938262598241	0.4998739345959571	1.0169369125111818	0.3672660708708009	0.4906331501788732	0.9975793293339338	False
3_68032600	2.0972445385923493	0.14756486050178308	2.010934933918179	0.5002030133178699	0.9742413740944746	0.15616905162363615	0.2759067114044266	0.994532804699778	False
3_68033277	0.5037349461094607	0.4778636003289562	0.5180352756360662	0.4999054185623626	1.013640601772247	0.4716809828530089	0.5826385064073684	0.9979806875754014	False
3_68034615	2.556943634152504	0.1098106928813376	2.4423245856596623	0.5001913436044566	0.9716770520137042	0.11810109361412426	0.22938885797394	0.9944909096113326	False
3_68035475	0.4963122403677289	0.4811249889752463	0.5079137241409626	0.4999098642499661	1.0134738808025838	0.4760433862556461	0.5863498191333094	0.9979806875754014	False
3_68036009	5.212002429282222	0.022431485212598086	5.538893377248313	0.38053445678817743	1.0609464429997189	0.018598339822263558	0.06971014055258462	0.9868372775178109	False
3_68036401	4.744224064752928	0.02939680786967836	4.537765456287161	0.5462015480087822	0.9645734931114004	0.0331548451994097	0.10002033361944693	0.9868372775178109	False
3_68036482	5.78787048299148	0.016137125404210195	5.56254411604823	0.550242861852933	0.9610047139819364	0.01834873061907849	0.06912861042778631	0.9868372775178109	False
3_68038752	2.165322231264838	0.14115503099639182	2.154388962568192	0.500115079303212	0.9728362806373348	0.14216298899325408	0.2593704096284529	0.9944909096113326	False
3_68039219	0.3439113796739832	0.5575801536485421	0.3389192294780514	0.4999567626827814	1.010797811280387	0.5604537284053868	0.6568829871396976	0.9983491687939406	False
3_68040293	0.2887263602942625	0.5910378668352108	0.2899774905708909	0.49995565848042295	1.0100807466203476	0.5902349552047073	0.6813397178240407	0.9985656982849924	False
3_68041233	0.6119449930997973	0.4340564243505388	0.6045329328735534	0.5000087017944427	0.9856238682075066	0.4368537147536435	0.5525561410093791	0.997978333337408	False
3_68042269	0.2519844495865584	0.6156812187805256	0.25725194472033763	0.4999549065423993	1.0095712151001772	0.6120144225962069	0.6991319196246767	0.9988601982867512	False
3_68045470	0.029544049533043907	0.863528862566746	0.03039909748986247	0.4999943650768852	1.0032995346902005	0.8615877586160983	0.8942019566979341	0.9992340383074808	False
3_68046409	0.10175920258770076	0.7497286491304215	0.10418812960051582	0.4999812151296723	1.0060963072127802	0.7468604513703008	0.8058572215390556	0.9988601982867512	False
3_68047235	0.051002046148354914	0.8213287227696171	0.050447181976778666	0.4999930487514722	1.0041685542208356	0.8222869628740328	0.8641440827743486	0.9989064889648234	False
3_68052539	2.9908826894593403	0.08373451393068332	3.0518024354350928	0.4992643595771954	1.0330638215439698	0.08064759385995901	0.1780028968288097	0.9907533745381584	False
3_68054244	1.8116426933864889	0.17831129894517206	1.7823505373053194	0.500121086930617	0.9754213743516854	0.18186095870187124	0.3054981081759946	0.9946120056511476	False
3_68056209	0.2817265839066749	0.5955717792457204	0.2769615132783656	0.5000196860674291	0.9902867382099434	0.5986996996587302	0.688270235511157	0.9987094842562596	False
3_68052893	11.305310386665267	0.0007728572756702247	14.342350767670725	0.08762895480430839	1.439141080297684	0.0001523976086635903	0.0071777107078434795	0.959055042514204	False
3_68058459	0.2289390348561824	0.6323116364201604	0.2249151226897084	0.500016624968766	0.9912481709494696	0.6353200933216476	0.7179789635321946	0.9988601982867512	False
3_68056396	6.0018153158204095	0.014291166382916387	6.257897222887549	0.4274500036913447	1.0564116173958429	0.01236408730047345	0.05473559744673531	0.9868372775178109	False
3_68059051	1.722679217805478	0.1893485358106557	1.703386839126324	0.4997858910862445	1.0243098199110676	0.19184564740214405	0.3166946989627576	0.9946120056511476	False
3_68060623	0.5237902655225071	0.4692293256891881	0.5266662823232764	0.5000201966929563	0.986461406465608	0.468011805553552	0.5795269500197355	0.9979806875754014	False
3_68061308	3.24411911611395	0.07168021208340736	3.255550371060963	0.4994353259566134	1.0339325826489019	0.07118203721739236	0.1640718044463987	0.9906545479567118	False
3_68061928	0.8230636928798559	0.3642859341508568	0.8234309415965981	0.5000376101768234	0.9831251239730322	0.3641789451056191	0.4878508047727618	0.9975793293339338	False
3_68062888	0.15088549926210248	0.6976905757597031	0.1541552488852176	0.4999725420641153	1.007409215531743	0.6945956646836631	0.7649069067666526	0.9988601982867512	False
3_68063718	0.05461115151728535	0.8152254267216444	0.053881388830632204	0.4999926719143332	1.0043027976158525	0.8164419765388805	0.8596501820058291	0.9988938851476272	False
3_68069544	0.1481115277961038	0.7003466218168892	0.14503852850248222	0.5000111213292417	0.9929811957580008	0.7033225384546349	0.7718818508491991	0.9988601982867512	False
3_68069731	0.5791677568735736	0.4466387186668589	0.5712521726418345	0.5000190752432486	0.9860373172074954	0.4497617649634984	0.5637356447209766	0.9979806875754014	False
3_68074429	0.1585185708755148	0.6905241106870017	0.1585887029177684	0.4999763023671637	1.0074371022532105	0.6904592010821013	0.7615464486507758	0.9988601982867512	False
3_68077899	1.0912215478825544	0.2962007117859331	1.0578171444612965	0.5000938265351189	0.9811852186637025	0.30371357214632755	0.4309400226574617	0.9957191774214004	False
3_68077923	2.869127931790331	0.09029378400811204	2.8990122486648033	0.4991587049917735	1.0320904792148415	0.08863384959168985	0.1896352080322923	0.9922290136133528	False
3_68079656	0.5210672256006035	0.4703867886750525	0.5240903785015689	0.4999204154294232	1.01357017725406	0.4691020393654569	0.5804211736200621	0.9979806875754014	False
3_68085625	0.4666819991191461	0.494517577370314	0.4581391784449806	0.5000049551531012	0.9875224249022012	0.4984949169999978	0.6052953985076148	0.9979806875754014	False
3_68090341	0.8653564902910205	0.3522440442929053	0.8751142187975347	0.499862509256613	1.0175950265388822	0.3495433566617513	0.4743935939416066	0.9972397065145522	False
3_68091475	0.7521969505221193	0.3857815534253048	0.7437350886066272	0.5000467713164843	0.9840552932460636	0.3884670168108274	0.5100474849818849	0.9976099674615392	False
3_68091790	0.883061204077535	0.3473646089522637	0.920703166793828	0.4998156927951034	1.01832268088275	0.3372904113466769	0.462951518841633	0.996762672454179	False
3_68091806	0.2727716107452807	0.6014785830707109	0.2727193509963399	0.4999987437883645	0.9902793083116576	0.6015134146106137	0.6905023770969401	0.9987190688101364	False
3_68092835	0.2803330554941681	0.5964830034485009	0.277574609965086	0.4999626464435694	1.0097930962583392	0.5982953275455837	0.6879290635770197	0.9987094842562596	False
3_68093710	1.6697333274520358	0.1962942568551496	1.7038445336547738	0.4997155397639338	1.0246921348520601	0.1917859624941911	0.3166303376463009	0.9946120056511476	False
3_68094041	2.10285969532282	0.1470239358617812	2.109395468429284	0.5000963094474773	0.9730091365411854	0.1463971410270397	0.264430462154122	0.9944909096113326	False
3_68096404	0.270522704881472	0.602981352842365	0.2751320124079939	0.5000059415026108	0.9901516313222498	0.5999097662899322	0.6892282508587679	0.9987094842562596	False
3_68097021	0.035642473784470496	0.8502557289931281	0.035922847760957666	0.5000011807787789	0.996453790729814	0.8496749081421335	0.8851093544332131	0.9989848264829371	False
3_68097030	1.9366230143089072	0.16403567152149012	1.950006175004092	0.4997107786552114	1.0262520300651945	0.16258618531244404	0.28341249395544715	0.9946120056511476	False
3_68102663	0.5116430056186232	0.474428475226331	0.5228891289116291	0.4999088586458888	1.0136622255131285	0.4696118571397909	0.5808483504991989	0.9979806875754014	False
3_68103509	0.06527683199725942	0.7983421092258793	0.06502096959957271	0.5000033741310559	0.9952581140133272	0.7987292031008721	0.8462146148032167	0.9988601982867512	False
3_68106746	0.573325924697798	0.4489403011150398	0.5829695962129335	0.49990206277720506	1.0143916323284226	0.4451506824373073	0.5597873912194077	0.997978333337408	False
3_68106935	0.02793627094983009	0.8672587367006237	0.02719082186740707	0.5000023534687383	0.9969680373208826	0.8690255280624457	0.8998873961746595	0.9992372150289488	False
3_68107415	5.875251943399106e-05	0.9938842594029016	5.896006769035012e-05	0.5	1.0001433875547552	0.9938734669518238	0.9953933245353882	0.9999469889073782	False
3_68109836	0.8709402657674445	0.3506951348190549	0.8847695355980251	0.4998564568183985	1.0177317257694387	0.3468986612363817	0.4719427377937054	0.9971390745453936	False
3_68113317	0.2003372483264485	0.6544487665023633	0.2011032052869268	0.5000084272540728	0.991633491046702	0.6538318402567029	0.7327917489931441	0.9988601982867512	False
3_68115087	0.5109654993184165	0.47472119726955	0.515038018424093	0.4999192764087107	1.0134667510390305	0.4729660317623223	0.5837326487871309	0.9979806875754014	False
3_68125637	1.1764250640067644	0.2780849849288326	1.1541050388368603	0.5003218121069389	0.9802748541563912	0.2826914671128462	0.4104845154077005	0.9950533386506386	False
3_68125770	0.08070949021133345	0.7763382243822314	0.08014872488274705	0.5000046449940531	0.994743990778975	0.7770959645898037	0.8294191590539001	0.9988601982867512	False
3_68125982	0.9865119474891628	0.3205963818916165	0.9687009454828512	0.5000695509403339	0.9818743911330942	0.32500437314042063	0.4513596470493754	0.9962091990343814	False
3_68129625	0.0012568143505014009	0.9717196576006656	0.0012230829161126169	0.4999998504124367	1.000643426578086	0.9721015876504548	0.9788103180872956	0.999815356887746	False
3_68130927	1.9043701406392304	0.16758997588058466	1.843151133722131	0.5001637908530253	0.9752155876674122	0.17458206376742005	0.2972422030252097	0.9946120056511476	False
3_68131911	0.7136181225121163	0.3982452932891163	0.6822975342220161	0.5000520129531457	0.9849820724156786	0.40879669747310543	0.5279746746763281	0.9976327435609476	False
3_68134168	0.4539355637568861	0.5004719188545812	0.4588217480486492	0.499926080740335	1.0127264870186503	0.4981751461534	0.6050396619493049	0.9979806875754014	False
3_68141232	2.5253440254469983	0.11203034516961874	2.5184417098134886	0.5000270765665126	0.9706013959412096	0.11252172799618454	0.22222139951119574	0.9944909096113326	False
3_68148636	2.4164003647345567	0.12007055445594915	2.4648392203125686	0.4994024798696801	1.0296907440525214	0.11641961458787176	0.2272689215150768	0.9944909096113326	False
3_68158325	0.35181974331349863	0.5530848207776864	0.35527616534454864	0.4999433727803878	1.0111904481594325	0.5511415095483329	0.6491567813190424	0.998170512344495	False
3_68158548	0.13398026855115575	0.714340337698967	0.1360758979790262	0.5000031383796081	0.9930752946468888	0.7122136921557733	0.7789382433233678	0.9988601982867512	False
3_68161316	0.6580882733154851	0.417235667025484	0.6652264674885373	0.4998944760558057	1.0153314584978992	0.4147208448548716	0.5331771194950428	0.9978295362662764	False
3_68163033	0.6400150472115058	0.42370534840673496	0.6393452418924426	0.4999087188963586	1.01494162609205	0.4239479940329261	0.5412507625107292	0.9978541397241464	False
3_68164537	0.013113653168183248	0.908829667286413	0.013258460865472443	0.4999978722956606	1.0021598344710965	0.9083298830269548	0.9300551969484762	0.9996780232291129	False
3_68165772	0.069462568376224	0.7921208925350535	0.06973912467219634	0.4999892389133268	1.0049383736966138	0.7917169933772422	0.8407000460781461	0.9988601982867512	False
3_68168984	0.0967985018556874	0.7557059186408062	0.10074495675144136	0.4999795586199001	1.0060437314188304	0.7509374817533929	0.8090445306265888	0.9988601982867512	False
3_68169539	1.3439814554166103	0.2463330491382124	1.3234304531542875	0.5000882981266906	0.9787968924757188	0.2499773184001868	0.3779809114587635	0.9946120056511476	False
3_68173857	0.011003775525750823	0.9164560458038306	0.010989761518430896	0.50000061274771	0.9980468988546736	0.9165090672987564	0.936347797162748	0.9997261015601768	False
3_68174413	2.0706892220835584	0.15015365119656046	2.1247456283745123	0.49962888788761295	1.0276649463742085	0.1449368410996028	0.2626818847955218	0.9944909096113326	False
3_68177506	0.08969164224464521	0.7645695352021717	0.08924582234249101	0.4999873262474566	1.005562296895438	0.7651381345350088	0.8201477120691139	0.9988601982867512	False
3_68178169	2.6040476451483983	0.10659117218101656	2.5469138905282307	0.5001917099068668	0.9707371634024112	0.11050992658885396	0.21959283778157365	0.9944909096113326	False
3_68179836	0.04488679684347119	0.8322123224008923	0.044626693314057775	0.49999368429510704	1.0039304598258805	0.8326919550432599	0.8721357078292409	0.9989445677210936	False
3_68180657	1.7475431838517466	0.18618588669903924	1.7600001158716625	0.5000619534622003	0.9752809799786016	0.1846245011706058	0.30856580773736936	0.9946120056511476	False
3_68181527	0.09878607509018876	0.7532912832312438	0.09639388453797436	0.4999886317156749	1.0057250289018276	0.7562007978221137	0.8131892854925605	0.9988601982867512	False
3_68187910	0.044964773181071394	0.8320688165547278	0.045900703586085	0.499991846785933	1.004039106345759	0.8303563996387165	0.8703489693361045	0.9989445677210936	False
3_68180422	10.366004028344037	0.0012835707274999608	11.221467434617805	0.11682471743336653	1.298939140283532	0.0008085653525278237	0.013705542990226765	0.9782700598527084	False
3_68183698	6.049252490209144	0.013912185373047836	5.856064096387852	0.5439726045233803	0.9594268533942726	0.015523469550707603	0.06251591233874784	0.9868372775178109	False
3_68187958	0.3087405639475662	0.5784540557947632	0.3019311200841912	0.5000233993033006	0.9898858122499341	0.5826743071169436	0.6751063528036758	0.9983965191621698	False
3_68190907	2.7188798923211834	0.09916758369677647	2.6877945129162986	0.500071259009723	0.9697723025764374	0.10111968932176896	0.2069751719102154	0.9939155221342548	False
3_68194169	1.7928491597189122	0.1805794062752899	1.7725802545792249	0.5001095446866294	0.9754272212234046	0.1830630743237278	0.3068274826238685	0.9946120056511476	False
3_68196169	0.8785427218745383	0.3486011269675	0.8673147043155041	0.5000452939673573	0.9827987489906492	0.3516997862137076	0.4763785425066626	0.9974605466252104	False
3_68196191	0.789158126549637	0.3743548109746182	0.7984209182795894	0.5000226020118239	0.9832873141629496	0.3715659087196492	0.4945734297120315	0.9976099674615392	False
3_68196810	1.0522597215964709	0.3049872261510357	1.0409462946154235	0.500064919281346	0.9811424296426564	0.3076014909217977	0.4347310750675082	0.9958340354189781	False
3_68196726	5.4881631359696135	0.019145647773036508	5.706792638797197	0.4385094402570667	1.0523680608375332	0.01689938820881265	0.06581599612237307	0.9868372775178109	False
3_68198704	0.034672458935531836	0.8522836726983384	0.03504608115326846	0.5000011134217833	0.9964922418285941	0.8514991317482012	0.8864780291539677	0.9990118416354218	False
3_68197774	4.224444520445047	0.03984565968587106	4.114536173790839	0.5265057890382687	0.9647505881507448	0.042516182055355456	0.1172173356351522	0.9877287395417464	False
3_68198852	0.008129307755961435	0.9281579454288836	0.008354936260730028	0.4999984639266309	1.0017284360344612	0.9271705184592618	0.9444909276174408	0.9997590813771912	False
3_68200947	1.4479225126041797	0.22886159565792896	1.4799711765954269	0.4997485880868153	1.0230244240355115	0.2237790320455608	0.3510066850333739	0.9946120056511476	False
3_68202357	0.260453163082218	0.6098089965444702	0.256433344209654	0.5000172245793318	0.9906459292403532	0.6125811523362956	0.6995938402233167	0.9988601982867512	False
3_68203738	3.6675770424723737	0.05548078273883239	3.7219557172284112	0.4992323960287387	1.0364608550201952	0.053701436655759216	0.1364579518406482	0.9902143539336876	False
3_68204150	3.735681129151829	0.053261946961243416	3.7171549898448575	0.5001940061523139	0.9643801951323848	0.053856061970874	0.13669717089296485	0.9902143539336876	False
3_68204939	2.4447726474531346	0.11791696886316096	2.4106749182392377	0.4998445374183596	1.028881675023393	0.1205103994928649	0.2324297877842221	0.9944909096113326	False
3_68207875	0.01693355791811868	0.8964643626260522	0.016609762136795325	0.5000011807401888	0.9976208302231176	0.8974534995696732	0.921720121682758	0.9994934794907332	False
3_68216614	1.0903123833716393	0.2964020051857875	1.0727657805218769	0.4998691392997599	1.0192260257909165	0.30032155615774003	0.4276450649963861	0.9956155618704194	False
3_68224100	0.2361769231596611	0.6269810815365686	0.2355918733555881	0.4999660006260399	1.0090541299463351	0.6274081836765828	0.7115747277601749	0.9988601982867512	False
3_68224420	2.9358022396223764	0.08663561366193229	2.99349391377109	0.4992879584149478	1.0327336512393608	0.08359961316528786	0.18236294884186646	0.9913974302453056	False
3_68227004	0.9119656553666856	0.33959340991831144	0.9056104451774444	0.4998785477551914	1.0177401058729303	0.34128178569041995	0.4666645402750905	0.996917439293491	False
3_68227060	0.0054298128714176394	0.9412592331162128	0.005318113075190922	0.5000002674123529	0.9986543140640882	0.9418654863319306	0.955903385120461	0.9997590813771912	False
3_68229380	0.7486245402580778	0.38691205915666016	0.7450189270348346	0.4998969191589671	1.016102914151076	0.38805786486959104	0.5096476474230127	0.9976099674615392	False
3_68230715	2.578354540472389	0.10833422501264857	2.62058044616424	0.4994283611562858	1.0305802908208832	0.10548584779641557	0.21291862622193947	0.9943348047269333	False
3_68231025	3.4270055196651583	0.06413829681782879	3.566686827864032	0.4609603084119694	1.03928807561618	0.058949818561427	0.14499237631663034	0.9904247968053996	False
3_68233947	0.02411073341041714	0.8766034885194465	0.023444696780643426	0.5000020923336669	0.9971859456999392	0.8783063160999514	0.9070201109179006	0.9993430536551388	False
3_68235399	1.6749927386630932	0.19559113061693206	1.6829507903530612	0.4997541400099816	1.0243536408348397	0.19453282287883333	0.31960975398598745	0.9946120056511476	False
3_68235344	6.0091633522924885	0.014231773818749294	5.777822248310258	0.5512995022930809	0.9603301377697956	0.016229637928410808	0.06422575899363962	0.9868372775178109	False
3_68237674	3.4302380147199187	0.06401287517765719	3.3076888366376807	0.5285299178628448	0.9686357453366264	0.06895640823089844	0.16069995494707848	0.9906545479567118	False
3_68240106	1.6311166493175615	0.2015486698168644	1.6809894815705777	0.4996978557682482	1.0246437252443077	0.19479302556810066	0.3199036516788336	0.9946120056511476	False
3_68244319	0.6393066339383608	0.4239619866138814	0.6402362181579521	0.4999062429552626	1.014970716890316	0.4236252721025393	0.5409671170629824	0.9978541397241464	False
3_68245473	0.9369334217286108	0.33306773691191205	0.9258684765918588	0.5000566950197816	0.982221235385147	0.3359388050855572	0.4616642925125006	0.9966966051951794	False
3_68248300	1.5196418032132328	0.21767370714437104	1.5767905032771523	0.4997017280548805	1.0239438114396626	0.20922360194387926	0.3355013034590505	0.9946120056511476	False
3_68250816	1.2288675263407924	0.26762739031859073	1.209622211248643	0.5000828777194909	0.97972914566018	0.2714069548942013	0.3993779165501423	0.9946120056511476	False
3_68251836	0.0059024752166330074	0.9387607193939456	0.005945585813606158	0.5000002730152434	0.9985571143183578	0.9385379272904896	0.9532941887426932	0.9997590813771912	False
3_68252679	1.1366505187071495e-07	0.9997309992254538	1.1210431694053113e-07	0.5	0.9999937996940602	0.9997328524339149	0.9997841332837428	0.9999777826347704	False
3_68254086	0.4660950284738021	0.4947891447338703	0.4479983347882808	0.5000745273738313	0.9878064392229636	0.5032870491261558	0.6093085828948125	0.9979875561041772	False
3_68254303	2.510146287395628	0.11311543099744616	2.40436605717332	0.5002439247675091	0.9718641219840316	0.12099713163314818	0.2330403659368017	0.9944909096113326	False
3_68260760	1.0861207888290814e-05	0.9973704687375092	1.0730760550359264e-05	0.5	0.9999423026030738	0.9973863072285484	0.9980452386010698	0.9999469889073782	False
3_68264866	1.2861414788749244	0.25676024644777	1.2970838564833684	0.5000438870174965	0.9787512712593892	0.25474657856649585	0.3827994666554272	0.9946120056511476	False
3_68265706	0.3703856363329408	0.5427941383198581	0.3670601508674736	0.4999502652916249	1.0112693434750435	0.5446111149208753	0.6437914397170836	0.9981230507395472	False
3_68266210	0.5668599046157681	0.4515094116398342	0.5742017269585631	0.5003219794537033	0.9858210905899679	0.44859407616495306	0.5627047245193263	0.9979806875754014	False
3_68266825	0.5248050574875265	0.4687991474792806	0.52369708317201	0.4999252188971642	1.01351246440604	0.4692688582400569	0.5805573006522137	0.9979806875754014	False
3_68271089	0.220759809667328	0.6384615904178986	0.21546646793649413	0.5000176411909678	0.9914618660572136	0.6425161688045239	0.7237116772502111	0.9988601982867512	False
3_68275036	5.352178389476761	0.02069639749842721	5.136225720940273	0.5480983815019368	0.9623996140228436	0.023431536181021232	0.08043228021891961	0.9868372775178109	False
3_68275037	1.2676227018315274	0.2602131335960485	1.1956040746954386	0.5165198311539179	0.9808696668809039	0.2742020556307312	0.40209191365559177	0.9946120056511476	False
3_68279579	3.817032701231653	0.050734010768943794	3.721913159093674	0.5001824872066378	0.9647155287104724	0.05370280533127225	0.13645966054816475	0.9902143539336876	False
3_68282317	0.3680512648198544	0.544068416585417	0.3686355162790278	0.5000157233741155	0.9886909856807508	0.5437489696516132	0.6430828956668886	0.9981230507395472	False
3_68281021	4.251638431333106	0.03921248199592309	4.08778869935486	0.5375693256404392	0.9657666846683596	0.0431941179761125	0.11841001348170233	0.9877314793876086	False
3_68282529	1.9865658950558327	0.15870040884964445	1.943964805792348	0.5001442820994804	0.9744076472309164	0.1632386875785138	0.2841979298438868	0.9946120056511476	False
3_68283768	10.34722898078303	0.0012966919231655052	10.324887447997753	0.5093833897616976	1.0593127598872127	0.0013124826380767065	0.01702442255653401	0.9828379844405956	False
3_68284661	0.12165379767519367	0.7272476886472116	0.1221123226241616	0.4999810501600255	1.0065358197842174	0.7267547021767882	0.7902789351106929	0.9988601982867512	False
3_68285702	0.0221489193459874	0.8816916205200029	0.02190782396428404	0.5000002514236667	0.9972562134487366	0.8823325732613454	0.9101345151513944	0.9994446762968446	False
3_68286023	0.055387249538696885	0.8139410029539119	0.05505663520671078	0.499992140261937	1.0043656733924335	0.8144869934903023	0.8581544933596779	0.9988601982867512	False
3_68286463	0.10882227532015064	0.7414889628725244	0.10599209392967167	0.5000088744027655	0.9940150672303606	0.7447540489217823	0.8042430625050905	0.9988601982867512	False
3_68288396	2.070971693416027	0.15012584529038395	2.075417646083224	0.4997084251015014	1.0270233458741935	0.14968896083310002	0.26837586780982997	0.9944909096113326	False
3_68288626	0.4522885143514657	0.501250174192937	0.4549218112697418	0.4999308292113425	1.0126410860869357	0.5000068842525853	0.6065820552675749	0.9979875561041772	False
3_68293341	2.13452208827988	0.14401533921915532	2.2231376898562303	0.4994561432376508	1.028474459931783	0.1359565038463708	0.2518640575082602	0.9944909096113326	False
3_68289861	6.31405912300886	0.011978429162833204	6.14762422588683	0.5393637569524123	0.957985772679563	0.013158875460343666	0.056739341794473236	0.9868372775178109	False
3_68294233	5.2393401345468655	0.022081647983482663	5.036810429319303	0.545596547246417	0.962569626101728	0.024814137827925745	0.08334562653463294	0.9868372775178109	False
3_68296488	1.4929591824920865	0.2217578930269736	1.4734859535565192	0.4998179263395379	1.0225814284878867	0.224796493161739	0.3520638054169445	0.9946120056511476	False
3_68298353	2.8598830813242326e-07	0.9995733083147438	2.855704224202782e-07	0.5	0.999990114072742	0.9995736201693202	0.9996611063425516	0.9999743633336112	False
3_68297717	2.5567765059934686	0.10982230445563168	2.453862125392334	0.5241517450030354	0.9728022847190179	0.11723609787982825	0.2282987025783827	0.9944909096113326	False
3_68299362	0.06418101853115843	0.8000056975218551	0.06252778314592433	0.4999925833001369	1.0046064037573983	0.8025443822801881	0.8490801173084667	0.9988601982867512	False
3_68299485	7.857596040756447	0.005060763482818921	7.632834374107915	0.5518977879057909	0.9543085518985176	0.005731516138545945	0.03583558360620443	0.9868372775178109	False
3_68300237	0.06400296390930292	0.8002774316241275	0.06330580389840179	0.4999912429615851	1.0046699661920209	0.8013452753486019	0.8481716544788357	0.9988601982867512	False
3_68303279	1.470495718765278	0.2252674967388666	1.4642171651648823	0.4998011001652351	1.0226085230362862	0.2262603158478456	0.3536511946998171	0.9946120056511476	False
3_68302428	8.08624769040955	0.004460241326958657	7.79117538102946	0.5649504633032616	0.9550263500703468	0.005250202919334313	0.03422370284892804	0.9868372775178109	False
3_68303287	7.822516098796314	0.00515993114204749	7.491277196200826	0.5710516567313997	0.9564504466085018	0.006199856785787383	0.03737057252523618	0.9868372775178109	False
3_68303305	0.21374623984705465	0.6438468519167369	0.21422985005847286	0.4999681085214049	1.0086535494262627	0.6434720999338519	0.7245090740912666	0.9988601982867512	False
3_68303309	0.5495456596970314	0.4585033967625086	0.5336705525005527	0.5000471009059796	0.9866095453923928	0.4650677578129021	0.5770305283380598	0.9979806875754014	False
3_68304094	0.02162199230699713	0.8830971448563796	0.02122634332772577	0.4999972176093202	1.0026931577881597	0.8841640372805473	0.9115373640224798	0.9994446762968446	False
3_68306724	0.00010074088504108404	0.991991786358553	9.83814534265548e-05	0.4999999420681263	1.0001827171685769	0.9920861182341294	0.9939853495417532	0.9999469889073782	False
3_68307652	0.028324407449424882	0.8663484016313295	0.027345861628418792	0.4999970693942797	1.0030316652060929	0.8686560378033081	0.8996014724502239	0.9992372150289488	False
3_68308007	5.773610565557875	0.016268576679558718	6.047322086546044	0.4161215756300044	1.0572252852684714	0.013927403917588288	0.058599554710821185	0.9868372775178109	False
3_68308561	1.8061580545746097	0.17896979542869473	1.7768149587609514	0.5001212557971627	0.975460692119516	0.1825409180231129	0.30626930483512965	0.9946120056511476	False
3_68308137	5.91484291772872	0.015013841556260843	5.736909601462685	0.5409756092976475	0.9595888053582016	0.01661199619911824	0.06513137397740974	0.9868372775178109	False
3_68311426	0.740670588407994	0.3894461493958799	0.7477532928896835	0.4998823180249704	1.016247140525728	0.3871884850883219	0.5088559462736791	0.9976099674615392	False
3_68309591	5.423253874587772	0.019870295731223786	5.204620011707449	0.5486721972999961	0.9621894145199248	0.022526938340816868	0.07845587519144644	0.9868372775178109	False
3_68311945	0.4754747320544368	0.4904792589116209	0.4712940275785513	0.5000279175423272	0.9872835564991804	0.4923924569774851	0.6001778194955554	0.9979806875754014	False
3_68312116	1.3115579482723945	0.2521127739883533	1.3207947842201977	0.499802247707783	1.0215873037552845	0.25044946158356585	0.3784690322393239	0.9946120056511476	False
3_68312155	0.548589407167924	0.4588946350423395	0.5215644433046691	0.500058641862656	0.9869029232057324	0.4701750969343214	0.581341597402309	0.9979806875754014	False
3_68312413	2.602940507139749	0.10666564400422007	2.5653051779481757	0.5001655151312475	0.9705175127811212	0.10923147653909736	0.2178784345733044	0.9944909096113326	False
3_68313298	0.9335498513339076	0.3339421941256621	0.9318194077532098	0.4998692068223175	1.0180413728894362	0.3343905989695675	0.4602010693091639	0.996579218458248	False
3_68315645	0.21223772239140715	0.6450191254121878	0.20581405879056547	0.5000184645515781	0.991682052762672	0.6500682746806672	0.7298089152384245	0.9988601982867512	False
3_68314129	6.352114269947037	0.01172414895369156	6.127367073451753	0.5504124998619385	0.9590342329582184	0.013310495018199142	0.057084500712815824	0.9868372775178109	False
3_68315981	1.8949739742243423	0.1686419717979124	1.845138010547089	0.5001532432738481	0.9751259200853548	0.17434993301726387	0.29698418819021105	0.9946120056511476	False
3_68316855	3.8889539515799934	0.048604687636027766	3.786957205800718	0.5004108614527456	0.9644925404530844	0.05165346786212244	0.13300636265722246	0.9896432687031842	False
3_68317975	0.0011867598748676045	0.9725188062015953	0.0011980611707258506	0.4999998532239434	1.0006486046216716	0.9723883190647864	0.9790250456652084	0.999815356887746	False
3_68318256	0.4545029995576329	0.5002042723469386	0.4501384555369441	0.4999400099268644	1.0124785039253257	0.5022692113716183	0.6084827075951479	0.9979875561041772	False
3_68319414	2.8645783393043303	0.09054943694471973	2.8194920435089443	0.5001889790269237	0.9691210020450116	0.09312587009732608	0.1958440815782534	0.9924016713193948	False
3_68319729	2.3556205038262306	0.12483220526598204	2.2781224053433107	0.518581044837371	0.9734249893909256	0.13121063405268607	0.2460367953076613	0.9944909096113326	False
3_68319812	4.930875239382034	0.026380952744767483	4.736806129061733	0.5435624728830599	0.9635720899527604	0.029523833388079963	0.09297761080541067	0.9868372775178109	False
3_68319949	0.9431035138877631	0.3314809733079127	0.923143339172384	0.5000704258863353	0.9823326389227244	0.33665098536653937	0.4623346754281594	0.9967112470553252	False
3_68320034	0.11692084048182495	0.7323983827751572	0.1169770486158086	0.4999823337271567	1.0063863137275841	0.732336536158994	0.7945791823606706	0.9988601982867512	False
3_68320655	0.2714372992571583	0.6023692454875704	0.2749221182348265	0.4999547364270866	1.0098561533160124	0.6000489221090237	0.6893262167563833	0.9987094842562596	False
3_68320986	0.03898697713329824	0.8434744648685568	0.03836353006772697	0.5000026509178052	0.996379252319054	0.8447149697019567	0.8813319716832991	0.9989452225199258	False
3_68321174	0.005851515603353619	0.9390251327355512	0.005864518421731191	0.4999991153011618	1.0014299892688452	0.9389575555247212	0.9536325128309696	0.9997590813771912	False
3_68322450	3.918960471465084	0.047744394227687836	4.081387073838413	0.4548765018749696	1.0426392505726794	0.043358052161861615	0.11871701126550865	0.9879425286894384	False
3_68322897	3.26430888090124	0.07080285137865072	3.4732127307288465	0.4359867140627213	1.0416690528000223	0.062370064102163614	0.15054168876120413	0.9904247968053996	False
3_68323280	2.5650538198295862	0.10924883944663877	2.657826729842782	0.4994041413453574	1.0310806041852072	0.10304143514080644	0.2095507637068245	0.9939155221342548	False
3_68323423	3.2319505356816194	0.07221462896919484	3.5005714440485463	0.4103310673330341	1.0452184234065405	0.06134765749226045	0.14888424247015314	0.9904247968053996	False
3_68324532	1.1071529172235197e-05	0.997345131195438	1.133864134317264e-05	0.5	1.0000637790435618	0.9973132964457118	0.9979842946996462	0.9999469889073782	False
3_68324183	3.4595775898477537	0.06288637828109489	3.3318936884970762	0.5293644001776749	0.9685876594422488	0.06794859846726131	0.15915129636791436	0.9906154533600544	False
3_68324767	0.33192433561218593	0.5645281605813257	0.3419426841537643	0.4999364041531178	1.0110871544394902	0.5587100085314011	0.6554653294701355	0.9983198407952568	False
3_68324177	3.3081368798416406	0.06893760862344	11.259649080824602	0.02629795568458107	2.04556529766888	0.0007921018404258847	0.01358251604903535	0.9782700598527084	False
3_68327168	1.3782072180311502	0.2404067594785541	1.4320985637968988	0.4997250537335223	1.0228306224634558	0.23142225690836385	0.3590615322663784	0.9946120056511476	False
3_68325425	2.55615623462046	0.1098654108945526	2.7178871547002927	0.4519681182240372	1.035440210597867	0.09922928576321324	0.20433464922797748	0.9937016866842266	False
3_68327230	6.196917023184482	0.012797303342248493	6.036249493121432	0.5372578601747033	0.9581985725032048	0.014015027383308731	0.05879605607522414	0.9868372775178109	False
3_68328854	3.1299088161333657	0.07686803970518474	3.3542808502061234	0.42962440562036336	1.0417942632563444	0.06703048300656933	0.15777920423212674	0.9906154533600544	False
3_68329788	1.8789170464711449	0.17045728352622713	1.8812326777006088	0.4999871208743809	0.9745195844910496	0.17019411200305912	0.2921998071438783	0.9946120056511476	False
3_68330023	1.8132619839712447	0.1781174191419994	1.8775922818567776	0.4996508527331448	1.0261124875854994	0.17060805311561533	0.2926628668808626	0.9946120056511476	False
3_68330052	0.2554826375293686	0.6132407694530682	0.2527811876243504	0.5000158942306183	0.9906894988942632	0.6151235303273999	0.7016272021680081	0.9988601982867512	False
3_68330696	0.025052910411204717	0.8742352909739287	0.025365821878949646	0.4999958504411404	1.0029898627928862	0.8734589034198654	0.9033179112987144	0.9992799256988832	False
3_68332557	6.91509081416973	0.00854713005861518	7.032946084007563	0.4700913371026914	1.0534772630457243	0.008002359797107395	0.04290621530967762	0.9868372775178109	False
3_68333298	0.07415753309987849	0.7853768959365972	0.07836849818340852	0.4999967494724002	0.9946375086023986	0.7795206677611897	0.8312958894762412	0.9988601982867512	False
3_68334830	0.7218807406958092	0.3955276842341915	0.7504339928964328	0.4998521255338445	1.0165131347333096	0.3863388608357915	0.5080950018596434	0.9976099674615392	False
3_68335221	0.3566838911659005	0.5503537103825341	0.3526124877207621	0.5000229832161044	0.9890117835100464	0.5526379767362151	0.6503927464226784	0.9981851410431384	False
3_68335433	0.16526947400802786	0.6843506590308042	0.169370032614097	0.4999693508485613	1.0077786087658225	0.6806722874748958	0.7538435951661804	0.9988601982867512	False
3_68334875	11.346100452822613	0.0007560655553060514	19.069399787375005	0.05081360212820228	1.7679885928172412	1.2604985133668475e-05	0.003432223831571561	0.8852815169222384	False
3_68336119	0.0839756778229912	0.7719802862598759	0.08466086150656338	0.5000029016548816	0.9945570110086268	0.7710777852333017	0.8247783094389572	0.9988601982867512	False
3_68336144	2.6620295484876237	0.1027695284581046	2.6264646751078544	0.5001678876124337	0.9701526922221788	0.10509548638029087	0.21235930929485627	0.9943348047269333	False
3_68336930	1.4849439662075952	0.22300259212017348	1.4985866737588367	0.4997719037418261	1.0230247169714126	0.2208889533589845	0.3478951286457411	0.9946120056511476	False
3_68337059	0.6230367027006309	0.4299210617270465	0.6157007721194532	0.500038942451532	0.9854924432698996	0.4326494071888568	0.5488641936352924	0.9978945464388109	False
3_68336960	4.01945043509329	0.04497836762142937	3.9046401640480326	0.5269546208728272	0.9657259729475364	0.04815293838688639	0.12704126471695545	0.9885526314490372	False
3_68337202	0.05179139072496497	0.8199749316602212	0.05196365721349139	0.5000023264221025	0.9957451229629268	0.8196809255604286	0.8621448949799881	0.9989064889648234	False
3_68337600	0.008526909270138106	0.9264269034686392	0.008516219528246438	0.500000339016101	0.9982804423786276	0.9264729044616752	0.9439783153624768	0.9997590813771912	False
3_68337634	1.0380446998630362	0.3082766593947045	1.057444025947916	0.4998244456636093	1.0194172066243226	0.3037988680752793	0.431012927511501	0.9957191774214004	False
3_68337818	0.9322371314118528	0.3342822818171216	0.9393911540319096	0.5000342479355051	0.9819136002951258	0.3324344704557932	0.4583699044205972	0.9964597056881452	False
3_68338168	0.9637090885442204	0.3262541414465007	0.9660326500852534	0.4998583467117562	1.0184097343881815	0.3256716215621453	0.4520009819372529	0.9962445587558152	False
3_68338676	3.772155511541257	0.0521124360352726	3.9632247092376938	0.4440596454056621	1.043317241826922	0.04650453485775896	0.12424638878905607	0.9880612318268052	False
3_68339327	0.18003226558050756	0.6713455134804365	0.17642956085910555	0.4999779296860955	1.007764765955672	0.6744597466815169	0.7489851701274639	0.9988601982867512	False
3_68339285	2.7946492238008886	0.09457946196296883	3.112622491327784	0.3626877630046844	1.0503694142743163	0.07768777904457858	0.17369011905704407	0.9906545479567118	False
3_68342451	0.046587650435320434	0.8291111226349016	0.04668063053031801	0.4999927701801485	1.004035739225666	0.8289433111641185	0.8692559660946864	0.9989445677210936	False
3_68340390	6.477019156035568	0.010927809755067908	6.606436655434663	0.4660909619539937	1.0523509781282363	0.010161078954232015	0.04892086576792448	0.9868372775178109	False
3_68343629	0.7241788330487111	0.3947765877096171	0.7265024039370473	0.4998928203075682	1.015964016841908	0.39401925012487227	0.5150562762820575	0.9976099674615392	False
3_68343949	0.08978301471128702	0.7644531888829276	0.08922559788697981	0.5000049738443718	0.9944524043468884	0.7651639654788102	0.8201653687134515	0.9988601982867512	False
3_68346666	0.13876221316584747	0.7095146536598341	0.1348713783409039	0.4999845960491576	1.006760015496976	0.7134337488254598	0.7798888542717403	0.9988601982867512	False
3_68348315	1.1692543922045502	0.27955449579785185	1.1713210580164741	0.4998303795418786	1.020272300123508	0.27912996486489083	0.4068882556545403	0.9946975578198928	False
3_68349229	0.2918861611725845	0.5890143615596766	0.28824991328656324	0.4999618806109227	1.009966750403509	0.5913442157402207	0.6822555850529102	0.9985656982849924	False
3_68349787	0.006924604925472978	0.933681213124486	0.007021455214271555	0.4999987587401808	1.001573837265458	0.9332201199716554	0.9491613948293371	0.9997590813771912	False
3_68350421	0.121372867212159	0.7275502481021006	0.12088900816524985	0.49998260563911	1.006477915185647	0.7280722816075968	0.7912853638379393	0.9988601982867512	False
3_68350909	6.7637676884085085	0.009302714085149266	6.704196418446371	0.5162840585500795	1.046936757800039	0.009618626874246194	0.04741150746164094	0.9868372775178109	False
3_68352558	1.0845083902318038	0.2976911831447947	1.0916032373643247	0.4998343671080893	1.019613717797915	0.2961162561509707	0.423568088861904	0.9953268045347652	False
3_68352600	1.2822369252214398	0.2574835308733961	1.2291185598769516	0.5001261755013956	0.9798402855239772	0.2675785256845929	0.3955783206025131	0.9946120056511476	False
3_68352937	0.028720654201393362	0.8654256372273345	0.028958148617675764	0.5000009594680584	0.996815346775094	0.864875705355766	0.8967234394231859	0.9992372150289488	False
3_68353371	0.00037572127576090963	0.9845351482639572	0.00037491552939172834	0.4999999320694356	0.9996392886730506	0.9845517375255922	0.988326110246948	0.9998540362365428	False
3_68353895	0.10194072975149028	0.7495129964549514	0.09913905607027118	0.5000084008332925	0.9942158567760342	0.7528652567117352	0.8105259800434353	0.9988601982867512	False
3_68354173	0.1974260597241937	0.6568065274819059	0.19394128920976075	0.5000141369207857	0.991872547517626	0.6596563623932654	0.7373910200585175	0.9988601982867512	False
3_68354696	1.014293507890983	0.31387644004717685	0.9897479863720946	0.4998891555776692	1.0183890622617189	0.3198039766224694	0.446354842733408	0.995975606201621	False
3_68355872	1.5400110806465932	0.214616155835904	1.5061684858374065	0.5001133137059971	0.9774645573056092	0.21972467361881864	0.3466961855382969	0.9946120056511476	False
3_68356890	0.2151316145249212	0.6427746876401427	0.21293432449238026	0.4999712898045615	1.0085738172283578	0.6444771679608108	0.7253252667150041	0.9988601982867512	False
3_68358359	0.1814435024610077	0.6701356410237318	0.18099709566376987	0.4999736707010256	1.0079345169545213	0.6705177489516705	0.7458907008149965	0.9988601982867512	False
3_68362314	0.0424000394124846	0.8368591060178513	0.04228683288602042	0.5000023029570767	0.9961728536267758	0.8370739849422445	0.8754899006842235	0.9989452225199258	False
3_68362504	0.0232958476588152	0.8786902444885699	0.023426240841217805	0.4999962570425746	1.0028634235167708	0.8783538518619707	0.9070571329140924	0.9993430536551388	False
3_68368649	1.6908166367172155	0.1934933534637424	1.6564178970038483	0.5000245022833936	0.9763472434859896	0.1980876670522436	0.3235323768748081	0.9946120056511476	False
3_68369396	0.029006325289564924	0.8647644329353792	0.028678085807769094	0.4999960584077202	1.0031417523101518	0.8655244536635959	0.8972326342631171	0.9992372150289488	False
3_68372549	0.14915892456940585	0.6993404192064752	0.14739646392627034	0.4999802930540697	1.0071257779931615	0.7010359106810711	0.7700632164824205	0.9988601982867512	False
3_68374018	2.8807846779455417	0.08964232931562377	2.7714972092544485	0.5254151237826246	0.9711410400428016	0.09595637012044422	0.19979575249485532	0.9931166003026021	False
3_68374110	2.458522061204121	0.11688871874703975	2.386974997785728	0.500200821095718	0.9717703817013532	0.12235017756361287	0.2347690083743756	0.9944909096113326	False
3_68374817	0.1018381022004462	0.749634891065522	0.10132554648589576	0.5000053636473015	0.9940850852155794	0.7502446880871259	0.8085404619092073	0.9988601982867512	False
3_68375772	0.5032889513418866	0.4780585393242933	0.510005924217694	0.4999172921614174	1.013435827273223	0.4751362915460848	0.5855826094583796	0.9979806875754014	False
3_68376195	0.011606969226761521	0.9142053933560772	0.011720632337528514	0.4999981421305795	1.0020294499965356	0.9137879687041376	0.9342608957158716	0.9997261015601768	False
3_68377334	4.337983035480875	0.03727105139244069	4.18704496137434	0.534559917940522	0.9651038840638267	0.04073404145152193	0.1139753479070896	0.9875791307723276	False
3_68377919	1.0879814700150805	0.2969188829421409	1.1072739099981843	0.4998179468435449	1.0198616497751416	0.2926753085819437	0.42020022634678905	0.9953028944938924	False
3_68379240	3.3042990320169565	0.06909882015141622	3.234648481960904	0.5001407805694563	0.9670233021571156	0.07209577371346976	0.1654131398468884	0.9906545479567118	False
3_68380055	0.44867931748947854	0.5029627935344776	0.4397680039983243	0.5000333173304403	0.9877846812661116	0.507234451199437	0.6127100499910862	0.9980843847386636	False
3_68380514	0.7634376063870434	0.3822548689880523	0.7630496115089045	0.5000369862459962	0.9837617690122952	0.3823758363563064	0.5045067160748938	0.9976099674615392	False
3_68380753	0.063875119581283	0.8004727865377091	0.06548801850294694	0.49998802334328896	1.0048356153616742	0.7980232138278998	0.8456387803701402	0.9988601982867512	False
3_68382507	0.6829747013055965	0.4085642746640591	0.6605658771804883	0.500057648288055	0.9851371332603692	0.41636023842941017	0.5346095859630816	0.9978295362662764	False
3_68381770	7.052041756829113	0.00791749533085695	6.761238008963119	0.5627650959758156	0.9580061560061548	0.009315910714869369	0.046602719237141835	0.9868372775178109	False
3_68382780	0.1326740075179913	0.7156754892518786	0.13472325909970095	0.4999773765330932	1.0069049776183685	0.7135842050188075	0.7800021985370046	0.9988601982867512	False
3_68384064	0.34772579130394377	0.5554033362264805	0.34726038459848496	0.5000168792518462	0.9890394091502854	0.5556680719094074	0.6528840419818045	0.9982508051608224	False
3_68385527	0.02813538446828545	0.8667909294850534	0.02799793934536865	0.5000001261125652	0.9968890551968952	0.8671136672237358	0.8984281599555279	0.9992372150289488	False
3_68386017	8.444624905089201	0.003661239447415365	8.153727695043926	0.5632242172555442	0.9538299798260896	0.0042972737641355785	0.03073736994599915	0.9868372775178109	False
3_68386395	2.3092408679914342	0.12860684563965208	2.2426388808562483	0.5157883009535806	0.9734368374098484	0.13425169193840605	0.24976405597042345	0.9944909096113326	False
3_68387656	0.04423320335645542	0.8334203368184794	0.04381138249664218	0.4999938291628743	1.003887137692988	0.8342049285966306	0.8732680113435396	0.9989445677210936	False
3_68387457	9.523123380614264	0.002028989608722553	9.160639849222207	0.5772060061427475	0.9523022848264404	0.0024727609386993032	0.023111408299648063	0.9847089192621604	False
3_68387830	1.841546637752856	0.17476977999393362	1.821226615793421	0.5001140781512815	0.9750909075070148	0.17716733867261392	0.3002540848077106	0.9946120056511476	False
3_68388038	5.0929741882507065	0.02402295781463104	4.971196477796184	0.5285053951687282	0.9613899488806722	0.02577281306375501	0.0853448143289934	0.9868372775178109	False
3_68391335	0.5516776033985025	0.4576330353883701	0.5419616272738494	0.5000385272841118	0.9864272947877988	0.4616208996306398	0.5739947246503272	0.9979806875754014	False
3_68391836	2.9976824434037894	0.08338371594290582	2.9327447139985447	0.500220706158543	0.968607869830923	0.08679980890590999	0.18701746811694167	0.9922290136133528	False
3_68393254	0.02396472064118882	0.876974711614075	0.023748692776280226	0.499996704823019	1.002862123846416	0.8775260716780714	0.9064197850104204	0.9993300678559784	False
3_68394263	1.5368068310428384	0.2150937284458028	1.5261660565593047	0.5000844013092539	0.97713918249559	0.2166887645094512	0.34345419781023434	0.9946120056511476	False
3_68397737	1.9763239222041875	0.15977821015772575	1.9013894268500733	0.5001859597244569	0.974905848849936	0.1679228803970847	0.2896133935329977	0.9946120056511476	False
3_68398250	0.017228455004300258	0.8955718408578495	0.017351304490148326	0.5000006243219478	0.9975359404404934	0.8952023245021324	0.9199527485414758	0.9994598635057202	False
3_68402674	1.2839968838944742	0.2571572029869369	1.2912134891557798	0.4998075705889077	1.0213288384986183	0.2558244404640142	0.3838799393750573	0.9946120056511476	False
3_68402933	0.0166956385761452	0.8971902146173831	0.016683290341461543	0.4999975113521735	1.0024087220537017	0.8972280301025339	0.9215395682551759	0.9994934794907332	False
3_68403593	1.984182150077686	0.15895051839646254	1.9623311846007712	0.5001204118141002	0.97414738915538	0.1612642217697482	0.28186326580711085	0.9946120056511476	False
3_68404612	1.8724597518942687	0.17119362677366026	1.8562639239862624	0.5001118104154768	0.9748221103054318	0.1730566169785306	0.295457742808762	0.9946120056511476	False
3_68405259	0.0002804891144818633	0.9866378062379756	0.0002798335044644773	0.5	0.99968835858889	0.986653430186712	0.9899277387591252	0.9998540362365428	False
3_68408550	3.725436860636592	0.05358960762123999	3.6426370408953517	0.5003556980871773	0.9650843019878528	0.056317666360220064	0.14072345537112274	0.9902842988058679	False
3_68409992	0.3963672001540033	0.5289713749643948	0.3986710193566978	0.4999385955749399	1.0118322079730842	0.5277763970550805	0.6299195825285796	0.9980918642423012	False
3_68411957	0.4528031580464074	0.5010067765434392	0.4461836138070794	0.5000302613130327	0.9876629514613481	0.5041528892520157	0.6100484532494775	0.9980149182187872	False
3_68411563	3.3582097208370096	0.06687072903110858	3.2016628376914014	0.5352775940298954	0.9696678263195428	0.07356343993204206	0.16764755970936024	0.9906545479567118	False
3_68414998	0.4919213314005049	0.4830714921237266	0.4939202856512566	0.4999256677588411	1.0131616650058757	0.4821837470612606	0.5916171948376528	0.9979806875754014	False
3_68417062	0.32154113841414755	0.5706829459254041	0.3211621975970047	0.5000156768644172	0.9894576497668452	0.570910042492544	0.6655074035448846	0.9983950419518864	False
3_68418965	0.7375414447960509	0.3904495809820489	0.7366588466429675	0.4998945395300282	1.0160406974709864	0.3907332752762896	0.5120916687408478	0.9976099674615392	False
3_68419898	0.003577467337457563	0.9523054213792784	0.003475686757155927	0.5000001994597617	0.9989164680011902	0.9529879861133064	0.9643301610229008	0.9997590813771912	False
3_68420309	0.20170345778423385	0.6533493631880022	0.2017608519890928	0.5000003170768503	0.9916343710937918	0.6533032754953579	0.7323799504816562	0.9988601982867512	False
3_68421308	0.0006483300287269955	0.9796861984942428	0.0006356895937642548	0.5000000658993619	0.9995344209845012	0.97988515910463	0.9847771247350792	0.999815356887746	False
3_68421392	2.2763711830288567	0.1313589024094497	2.2669907778981724	0.5001232178188459	0.9721267419699384	0.1321562904415593	0.2471935902963639	0.9944909096113326	False
3_68421927	0.030310933471696444	0.86178659452591	0.030227653984184144	0.5000015546622338	0.9967641747975168	0.8619746881945389	0.8945095240509127	0.9992340383074808	False
3_68423961	0.08140447082502078	0.7754030614170371	0.08023676117591094	0.4999895246528986	1.0052490272390722	0.7769768155179397	0.8293200540179403	0.9988601982867512	False
3_68424368	0.005336700995153265	0.9417641590824952	0.005389736630604602	0.4999991020683458	1.0013761619809645	0.9414760202392586	0.9555935394907936	0.9997590813771912	False
3_68425382	0.0013062819166052009	0.9711687165866636	0.0012951045027875807	0.5	0.9993317913644876	0.9712922779013284	0.9781701223377623	0.999815356887746	False
3_68428314	1.1340981395356948	0.2869028834816222	1.1537391965321149	0.4998111528623694	1.0202716722965468	0.2827677706622078	0.4105471680166405	0.9950533386506386	False
3_68430620	3.8869514735586113	0.04866267844449512	3.976681640757306	0.4766815172005214	1.0397055825189692	0.04613436553429051	0.1236050539011786	0.9880612318268052	False
3_68432051	10.061593006654334	0.0015139226689913075	9.777496871112817	0.5640939227492505	0.9494277604802572	0.0017666065268430176	0.0196142535824477	0.9846360791371128	False
3_68433889	0.032303911516208934	0.8573622719115293	0.03228207634674618	0.5000017570842058	0.9966525782151155	0.8574099699093025	0.8909975605352355	0.9991770010404571	False
3_68434603	1.3745775501451476	0.24102695161620924	1.38243857877751	0.5000541329384135	0.9780968405565441	0.2396862050540827	0.3675310258567317	0.9946120056511476	False
3_68432708	17.963795017874762	2.2514674722695638e-05	21.48949712376634	0.10070689416763552	1.445094861190018	3.5577190705682327e-06	0.002531734970351077	0.8499518514510258	False
3_68435968	1.1396125809247335	0.2857342059943787	1.11325465468326	0.5000894820653666	0.9806255005775428	0.29137555157911	0.4189335045078552	0.9952570250440202	False
3_68435274	6.724187288905227	0.009511406053359315	7.112799936017836	0.36360650892805146	1.072116976460235	0.007653547425286677	0.0418667515704446	0.9868372775178109	False
3_68438887	3.8318741479218943	0.05028667479290029	3.770532642105536	0.5002551470785161	0.9643347784277254	0.052163019506416115	0.13386071641549616	0.9898611912312988	False
3_68441708	0.1837486244360349	0.6681713289302529	0.18337431731197285	0.4999731471166639	1.0079881889830875	0.6684892999878009	0.7442788200577202	0.9988601982867512	False
3_68442332	0.5166409896141317	0.4722780680262696	0.5139678833475045	0.5000280653142116	0.9866972791414989	0.4734262161897282	0.5841165384091819	0.9979806875754014	False
3_68445564	0.4711429512827578	0.4924618269367442	0.4752931842340331	0.5000155071951318	0.9871155984579434	0.4905620818304578	0.5986223260863249	0.9979806875754014	False
3_68448235	0.036160358858666086	0.8491847161744576	0.0359798641911766	0.500002094678998	0.9964737872882764	0.8495570808903776	0.8850159450889753	0.9989848264829371	False
3_68449637	2.699414493431334	0.1003851059695039	2.753850952572975	0.4993353617021484	1.0313942289931473	0.09702049784725644	0.20127207578915232	0.9931436662372756	False
3_68450201	0.6477285324983484	0.4209259609527121	0.6535573167930124	0.4998969416401245	1.0151824575454256	0.4188437098860424	0.5367443312204215	0.9978295362662764	False
3_68453623	0.17819351172485653	0.6729303263527449	0.17835182231283395	0.500008388811503	0.9921318382318756	0.672793501105633	0.7476529478337289	0.9988601982867512	False
3_68458293	0.3462163351749581	0.5562628254782007	0.3458572973795526	0.4999497407316811	1.01098179955494	0.5564676340641999	0.653553285759119	0.9982865231770937	False
3_68458716	0.3016028945175577	0.5828792905400624	0.30136680244322633	0.4999558908360084	1.0102509689411563	0.5830268245462304	0.6753780372988069	0.9983965191621698	False
3_68459113	0.1775931963557298	0.6734498206563688	0.17712179167574504	0.5000081117631847	0.992172857013632	0.6738584848632829	0.7485232495288239	0.9988601982867512	False
3_68461118	0.033374810091110874	0.855043036479369	0.03371185351716122	0.499994504575202	1.0034430057077641	0.8543210810497809	0.8886384050240558	0.9991619700277432	False
3_68461856	1.6702833601643192	0.19622058500700407	1.6178263556503223	0.5001439101089743	0.9767631190665552	0.20339513779813725	0.3292810385296458	0.9946120056511476	False
3_68462067	6.647914813965713	0.009927193600265729	6.736104054692987	0.4801293103400429	1.051121864202978	0.00944807385702473	0.046950726001345325	0.9868372775178109	False
3_68466154	0.4838262082618599	0.48669429409959	0.4749668418371584	0.5000348963446128	0.9872963377867418	0.4907110193682381	0.5987613009643376	0.9979806875754014	False
3_68466882	1.232414733238926	0.26693794344027644	1.1920515223646362	0.5001086585573653	0.9800541644239278	0.2749161301998334	0.4027890663223431	0.9946120056511476	False
3_68467494	3.0989216968782785	0.0783441703862583	3.016075419742265	0.5002424101045582	0.9682523970613728	0.08244275477894103	0.1807094895350208	0.9913664939592132	False
3_68467740	0.023444067547124803	0.8783079364604071	0.022590193017094855	0.4999976455364691	1.0027526149414647	0.8805276626224013	0.9087088835134216	0.9994006602556801	False
3_68469981	0.5501070039490799	0.4582739756781218	0.5434289509430528	0.5000045512313973	0.9863700908390494	0.4610151218730275	0.5734729992886081	0.9979806875754014	False
3_68472602	4.617258320369501	0.031651791271391505	4.499500980309676	0.5004701594753298	0.9613082458291838	0.033904746459096365	0.10141577809129396	0.9868372775178109	False
3_68472940	0.010347595511579044	0.9189764409866196	0.010549374885158613	0.4999996273368652	0.9980668719342544	0.918193017825717	0.9376031276182384	0.9997261015601768	False
3_68474875	0.7156642860026636	0.3975697951014309	0.7163003459354513	0.500031566829655	0.9842543862198292	0.3973601506415614	0.5180567666811148	0.9976099674615392	False
3_68475353	0.01296011159393018	0.9093626586319504	0.01261065269864048	0.5000003115496585	0.9979350487459197	0.9105877915954359	0.931827696212308	0.9997261015601768	False
3_68476074	1.4213553286101617	0.2331804514232936	1.3799552595228306	0.5001690886368052	0.9785330936585434	0.2401087684102341	0.36799180731702735	0.9946120056511476	False
3_68477210	0.05831682657334625	0.8091763183584674	0.05742807463320788	0.5000041128538742	0.9955688656434876	0.8106081474302905	0.855327151988964	0.9988601982867512	False
3_68477477	0.09541202789995397	0.7574064404770708	0.0975673088178155	0.4999826555650251	1.0058957112110063	0.7547687228239545	0.8120586906857784	0.9988601982867512	False
3_68478599	0.05889554295657716	0.8082501726399494	0.05720062710679485	0.5000049523060196	0.9956082330039978	0.8109764579843047	0.8555760537172078	0.9988601982867512	False
3_68479987	2.8215536163939987	0.09300634055979527	2.7452110211961553	0.5002237602367431	0.969706782808504	0.0975461987215568	0.20199827648368496	0.9932835701976122	False
3_68480290	2.2191370603406995	0.1363092294776307	2.1543600000804872	0.5001806629624616	0.9731745380338656	0.14216566982066592	0.25937382704348605	0.9944909096113326	False
3_68484183	0.9943984145610044	0.3186697344670171	0.9879234016043484	0.4998669292128482	1.0185357707808	0.3202504434459064	0.4467905631501276	0.995975606201621	False
3_68484388	9.096617365249584	0.0025608265945599173	9.2732966645126	0.45659102709572097	1.0633844345660906	0.002325188191380501	0.02243476012309529	0.9847089192621604	False
3_68485146	1.0719668507798588	0.3005016030800737	1.0829553126932296	0.4998318372208087	1.0195707194888637	0.2980373719047946	0.4254100755647421	0.9954506525826284	False
3_68485620	1.4339079443909668	0.2311277172628116	1.4227677646667871	0.4998141292758218	1.02224593914372	0.2329483793090631	0.3606580346560059	0.9946120056511476	False
3_68485443	7.19931229847532	0.007293152363733069	7.381251920491195	0.4527251587212324	1.0571880744098188	0.0065907276022944	0.03860653762887215	0.9868372775178109	False
3_68486979	7.6910336082440836	0.005549583586445417	7.453111948510923	0.5532796276363939	0.9550021326757032	0.006332686836044378	0.03779091457430685	0.9868372775178109	False
3_68490487	2.2969737272912307	0.12962633943804902	2.2467074860906	0.5001706934091407	0.972503968010454	0.1338990331933072	0.24934371392135274	0.9944909096113326	False
3_68489554	3.109884609983908	0.07781847342897398	3.1942590713515533	0.4778290866484693	1.0355526882857038	0.07389724910698292	0.16812713695233789	0.9906545479567118	False
3_68490488	2.408148952326884	0.12070501835825588	2.369683615230315	0.4998726967117776	1.028598010717584	0.12371212188056968	0.2364982203811215	0.9944909096113326	False
3_68490767	0.12625486829813326	0.7223471692734441	0.12449558525622705	0.4999836176271517	1.0065411711284913	0.7242089046086366	0.7883105040516303	0.9988601982867512	False
3_68490919	1.0344869058135373	0.3091071473816837	1.0656797942647245	0.5000011175247833	0.9805221820677298	0.3019233209317852	0.4292182150499541	0.9956763756650062	False
3_68491124	0.007269442480254185	0.93205387575935	0.007202436951047275	0.5000004044781541	0.9984250292545592	0.9323669902324376	0.9484881640678174	0.9997590813771912	False
3_68492319	0.024553549375553985	0.8754846585734195	0.02424437023364589	0.5000015936907094	0.9971162501125878	0.8762647376798282	0.9055039177815508	0.9993096725406256	False
3_68492642	0.4523514552860775	0.5012203958636068	0.4587287861031655	0.4999248454324479	1.012745729761806	0.4982186766366749	0.6050732665304637	0.9979806875754014	False
3_68493524	0.08235478167679132	0.7741312877577367	0.08073190274444643	0.5000052705956843	0.99475792625605	0.7763079984096269	0.8287988982253933	0.9988601982867512	False
3_68493555	2.276022961264516	0.1313884071047886	2.2401055076988996	0.4999902713806982	0.9724483656981466	0.1344718043463482	0.2500420057264485	0.9944909096113326	False
3_68494698	1.135271435111349	0.2866537189370594	1.1593650268150668	0.4998041539564601	1.020359656653976	0.28159726720389544	0.4093732859527725	0.9949567838916435	False
3_68495727	2.4817066050394487	0.11517721766777887	2.415796166820656	0.5001983513637844	0.9715645867280948	0.12011688665591493	0.2319507801104167	0.9944909096113326	False
3_68496610	0.013338753015531779	0.9080539569020672	0.013452472067001509	0.4999977671649261	1.0021728519621302	0.9076645943567472	0.9295266367566908	0.9996564072920407	False
3_68495924	5.279406368960792	0.02157910406992713	5.097150776957278	0.5416620626844685	0.962013391039038	0.023965177702950702	0.08156344459487401	0.9868372775178109	False
3_68497397	0.2994543965702974	0.5842246674170112	0.30433588587038685	0.4999490510435255	1.0103885859691628	0.581176891596662	0.6738891834827219	0.9983965191621698	False
3_68497744	2.070441186585725e-05	0.9963694701485428	2.0426072296686467e-05	0.5	1.0000845453884557	0.9963939560514979	0.9972700549577296	0.9999469889073782	False
3_68497840	4.33497730006269	0.037336913783736936	4.202564463099407	0.5307927512601379	0.9647346186175348	0.04036289655677738	0.1132799039478548	0.9871525545545348	False
3_68500935	0.5505362407817245	0.4580986692063643	0.5556940404239867	0.4999119218390784	1.0139991730277889	0.4560004006665706	0.5691716129002861	0.9979806875754014	False
3_68502507	1.5366756820087633	0.21511330226908565	1.5384242143991291	0.4997824094791485	1.0232384522689757	0.21485251015714515	0.34150854951805903	0.9946120056511476	False
3_68503271	2.2513479386832387	0.13349807131672986	2.202701677684672	0.5001654008324687	0.9727695750837854	0.1377690903548232	0.25406145537454017	0.9944909096113326	False
3_68504414	4.490336391584947	0.03408696960522395	4.3024228149115515	0.5421291911431719	0.9652233260290259	0.03805811817079152	0.109075913887976	0.9868372775178109	False
3_68505606	0.3529026641835316	0.5524745836218365	0.3477525711205089	0.5000229222971099	0.98910531543021	0.5553881104220749	0.6526550751745872	0.9982410300360891	False
3_68505856	0.22325404095282408	0.6365716098863292	0.22294486737882835	0.49996733536772897	1.0088121040755202	0.636805180271953	0.7191050017855993	0.9988601982867512	False
3_68505874	0.0015308807849301331	0.9687895557880162	0.0015136694964894561	0.4999998581879771	1.0007215650333603	0.968965408086824	0.976364018492772	0.999815356887746	False
3_68510126	0.15979490337906554	0.6893454144203065	0.1552224966180802	0.4999825376262905	1.0072506415713924	0.6935936912073791	0.7640531225775511	0.9988601982867512	False
3_68508202	5.726521135803694	0.016710554609761896	5.5415127332562415	0.5419243089525648	0.9603854999454848	0.01857052335382625	0.06965033578950545	0.9868372775178109	False
3_68510295	0.3680452049713665	0.5440717317019801	0.3632962316878547	0.5000242351823112	0.9888554146972746	0.5466812675139947	0.6454802123126047	0.9981230507395472	False
3_68510430	0.3868215195383869	0.5339748956427575	0.3809339798608562	0.5000031040451121	0.9886020686937712	0.5371038095579307	0.6376099054913873	0.9980918642423012	False
3_68510532	0.001394438946361376	0.9702121683969346	0.0013783483664155938	0.5000000672783684	0.9993116749912538	0.9703844501412672	0.9774900567461766	0.999815356887746	False
3_68512327	2.2541737080957773	0.13325456595105956	2.184752824206953	0.5001927811405459	0.9730105680831478	0.13938343901564376	0.2560247603110531	0.9944909096113326	False
3_68517788	1.2515268129637604	0.26326106453508924	1.2458233702054713	0.5000667121802654	0.9793118784101672	0.2643516927874474	0.3923847462540859	0.9946120056511476	False
3_68518205	1.385182414742614e-07	0.9997030430211556	1.3452518032863734e-07	0.5	1.000006757644894	0.9997073545048388	0.9997641983627163	0.9999777826347704	False
3_68518638	0.04030508138352218	0.8408852603322612	0.039669924226473086	0.4999947344554875	1.003687092026367	0.8421273400255799	0.8793971452053951	0.9989452225199258	False
3_68520004	1.016274974685473	0.3134042280957701	0.9951934494310992	0.5000738496846143	0.9816548052034832	0.31847635423899634	0.44510292969295095	0.995928645073004	False
3_68520499	1.0249059739235236	0.3113581182214098	1.019221413818741	0.5000140130049726	0.9812881661418812	0.3127037631803824	0.4396532918535091	0.9958709239358624	False
3_68521072	0.05092072742168341	0.8214688149606937	0.05011603053935687	0.5000036540418116	0.9958615241717752	0.8228614948911142	0.8645780944835517	0.9989064889648234	False
3_68523957	3.9568704666813233	0.04668041246733645	3.860330045445153	0.5003962156742003	0.9641126168731592	0.04944060185926569	0.12923410602985794	0.989213793598834	False
3_68524417	2.7517759374491675	0.09714647075058802	2.705820449995372	0.500190588065607	0.9697611910255796	0.09998263344547588	0.20538436521230974	0.9938567924283688	False
3_68524556	0.4416912983078021	0.5063072653369538	0.4331934548354184	0.5000078115868162	0.9878705327508308	0.5104261146520743	0.6153551292267017	0.9980918642423012	False
3_68526384	1.0161920179823198	0.3134239792507768	0.9979807140989578	0.5000347280077635	0.9816005485995144	0.31779960975376065	0.4444832384336164	0.9959171602442006	False
3_68530718	0.2516895518422189	0.615887916678242	0.2436583284579683	0.5000220434554548	0.9909586170303272	0.6215762733829878	0.7068478732002326	0.9988601982867512	False
3_68531655	2.5365035398158966	0.1112408781640647	2.4674986358913884	0.500203867242159	0.9712731351159992	0.11622275201408915	0.22702628504772704	0.9944909096113326	False
3_68532270	1.5953875170270635	0.20655809357220425	1.5487262197202654	0.5001127173703028	0.9772357965747293	0.213323583881734	0.3398858469465112	0.9946120056511476	False
3_68535253	1.5616848579714997	0.2114186951089181	1.4931844014099624	0.5001529466824517	0.9778184754097402	0.22172303858221645	0.34879504793778937	0.9946120056511476	False
3_68535263	3.210813501706013	0.07315310382043405	3.1070743749041867	0.500397529111325	0.9679267295063064	0.07795286778719357	0.17405692160392958	0.9906545479567118	False
3_68537150	4.903735592979898	0.02679866426779109	4.793797452744911	0.5004679219137538	0.9600039345650104	0.028562388775243086	0.09100690146965934	0.9868372775178109	False
3_68537335	3.7971329010663344	0.05134042334158473	3.8151093193482666	0.5001618627536111	0.9637402005967686	0.0507922905754068	0.1315619352365677	0.9895394090940692	False
3_68538338	0.021083956200296683	0.8845504750648868	0.02106259394713561	0.4999968182141798	1.0027061655904377	0.8846085669026604	0.9118796750949614	0.9994446762968446	False
3_68539713	0.7417603459912812	0.3890975594278345	0.7485870096243161	0.4998831189648946	1.01625326089565	0.3869239609306511	0.5086212837747399	0.9976099674615392	False
3_68543383	0.000728612137255169	0.9784654636269442	0.0007302919148060028	0.4999998960018431	1.000504651104846	0.9784406605737442	0.9836630474342902	0.999815356887746	False
3_68544158	0.2770422598163265	0.5986464100637781	0.2730260822827404	0.5000177290831873	0.9903439111894846	0.6013090364210834	0.6903457455745899	0.9987190688101364	False
3_68545925	0.6821582155497765	0.40884453963129996	0.6763864667263988	0.4999100431097531	1.015312962190485	0.4108338153557062	0.5297523000627096	0.9977617576848836	False
3_68545955	0.11702145243910422	0.7322876897288759	0.11453473791334545	0.5000088864485083	0.9937635390137962	0.7350393111099747	0.7966729186376134	0.9988601982867512	False
3_68547872	0.4476325990392809	0.5034613445774134	0.4412369083911472	0.5000131905288688	0.9877288055525808	0.5065260557866418	0.612119406759533	0.9980843847386636	False
3_68548995	2.3476626644629164	0.1254710096269337	2.3481390164197364	0.5000108036311288	0.9715642252371296	0.1254326691106471	0.2386403700376997	0.9944909096113326	False
3_68550165	3.2463458506123857	0.07158287857926382	3.227930114921037	0.5001806736569239	0.9668051839814508	0.07239213447679649	0.1658431645718862	0.9906545479567118	False
3_68551172	0.005276459069568418	0.9420932008261468	0.005217500671278685	0.5000003367833462	0.9986607471601768	0.9424170653633246	0.9563151836319492	0.9997590813771912	False
3_68552294	0.005565536462011522	0.9405309665278528	0.005588151023403043	0.5000002047775709	0.9986033486307684	0.9404104925571384	0.9547881686813278	0.9997590813771912	False
3_68553025	0.4015431788734531	0.5262933693501008	0.3953964798784	0.5000271427102226	0.9883887800031858	0.5294763347987683	0.6313184444154597	0.9980918642423012	False
3_68561844	0.0002804015362309897	0.9866398922717404	0.0002748586739471648	0.5	0.9996939474036366	0.9867725877120042	0.9900171611191578	0.9998540362365428	False
3_68562393	0.22264298044636632	0.6370334370339721	0.2262137505786086	0.4999615693890856	1.0089531241323235	0.6343455990126643	0.7171969450587881	0.9988601982867512	False
3_68563209	0.8964376661917015	0.3437387030378689	0.8769143858589814	0.5000666306722703	0.9827846461159429	0.3490481992376129	0.4739242689437283	0.9972368753641004	False
3_68565824	0.10562028335009188	0.7451865636808054	0.10393685681628996	0.5000073474830116	0.9940425776956332	0.7471554442992752	0.8060873274846173	0.9988601982867512	False
3_68566475	0.7933699059374248	0.3730830811916742	0.7910571974352933	0.5000404601196664	0.9834874885204192	0.37378064355942187	0.4965686305221867	0.9976099674615392	False
3_68567099	0.04540792018413242	0.8312557173759856	0.04481937614400522	0.5000030553462947	0.996080628673598	0.8323365069201625	0.8718560493656993	0.9989445677210936	False
3_68568684	7.164801161912237	0.007434793144138196	6.959843470805937	0.5465549513185994	0.955938944910037	0.008335932542804514	0.04386366108811634	0.9868372775178109	False
3_68571521	2.335902653573953	0.12642168962311473	2.3092121888985275	0.500053235409275	0.971967889681609	0.12860921865222052	0.2427167766030097	0.9944909096113326	False
3_68572159	2.053754933672991e-05	0.9963841293610874	2.0224710169713944e-05	0.5	1.000083960273611	0.9964117743125463	0.9972825854795174	0.9999469889073782	False
3_68572393	0.1700229130229758	0.680091444956734	0.166558160999557	0.4999796511571986	1.0075426870780515	0.6831889712492671	0.7558701222808055	0.9988601982867512	False
3_68572426	1.9445215125440427	0.16317843519515207	1.9311981569480847	0.5001093943835201	0.9742976729501308	0.16462742010049158	0.285796710510203	0.9946120056511476	False
3_68572833	0.21301026117289729	0.6444181541340649	0.21157149290593225	0.5000122259680466	0.9914644772987236	0.6455384625372351	0.7261591159830793	0.9988601982867512	False
3_68573981	0.048052950864232	0.8264865961658818	0.04716102359816432	0.500003443603227	0.9959908589503752	0.8280790664970559	0.8685986832699878	0.9989445677210936	False
3_68577195	0.2486214871705101	0.6180474075593652	0.24518590794468764	0.4999681839360665	1.0091845473073726	0.6204854142542968	0.7059365625247407	0.9988601982867512	False
3_68578191	0.04357461371120763	0.8346470496393297	0.04272752393080737	0.4999946452914541	1.003819576956059	0.8362391812970731	0.8748189481993925	0.9989452225199258	False
3_68579433	0.3902660073920856	0.5321596101263433	0.3877430491193081	0.5000028400379698	0.9884484280361688	0.5334881429623337	0.6346595371794821	0.9980918642423012	False
3_68580426	0.60368756444214	0.4371745020466869	0.5979620105681533	0.4999203376741196	1.0143883576240562	0.43935666953021535	0.5547672085357914	0.997978333337408	False
3_68581012	1.3518063471974244	0.2449625768596684	1.3573028985956626	0.4998010281635923	1.02185341695189	0.2440054602329841	0.3719936003207814	0.9946120056511476	False
3_68582371	0.4877558347583317	0.4849300866041269	0.4820818429398059	0.500030453803114	0.9871578467030652	0.4874808375673342	0.5960324950604113	0.9979806875754014	False
3_68583158	0.017705392339088633	0.8941446550477998	0.017599921691726198	0.4999976176875146	1.0024675467657522	0.8944585641439086	0.9193786228159158	0.9994446762968446	False
3_68583643	0.8417668872711772	0.3588919286852532	0.8118124000066018	0.5000778197203538	0.9835525985738832	0.3675849560646075	0.4909293261484081	0.99758050912035	False
3_68584549	1.2900390461879283	0.25604075506845103	1.266010104907764	0.4998509582264529	1.0208661701955168	0.2605165181173329	0.3885543935711589	0.9946120056511476	False
3_68585775	1.905278998600864	0.16748861947500882	1.896837262174813	0.4997482868918918	1.0257454475480854	0.16843275764717358	0.2902148585788224	0.9946120056511476	False
3_68586322	0.01399385298258693	0.9058334302065688	0.013940392491349485	0.5000006785229796	0.9978032732127676	0.9060126379679035	0.928262762763618	0.9995819425127734	False
3_68586522	0.7254928003234795	0.3943480601393996	0.6955797981900105	0.5000730061096367	0.9848170424529908	0.4042729440779087	0.5240708475701894	0.9976099674615392	False
3_68587454	0.9650354165778195	0.3259214604925975	0.9773450357424736	0.4998437087180069	1.0186114452968813	0.3228551542256426	0.4492892631084921	0.9960999684339368	False
3_68588552	0.2063111732060605	0.6496741614806572	0.20864403537416365	0.5000064474324744	0.9914462445679848	0.647832277281698	0.7280198984685994	0.9988601982867512	False
3_68589664	0.5828961261036341	0.4451793657442634	0.5757782746914017	0.5000354748792206	0.9859725009495918	0.44797187659852855	0.5621693294974748	0.997978333337408	False
3_68590268	0.04750735143442597	0.82745886578042	0.046110513980238466	0.4999946941966317	1.0039477665528165	0.8299750336361882	0.8700744369951126	0.9989445677210936	False
3_68590801	6.6004032629814455	0.010195567349192473	6.259681508861831	0.5715267545204331	0.9603411579320559	0.012351640706080635	0.05469572760468254	0.9868372775178109	False
3_68594319	1.7709976889827883	0.18325865535746053	1.6973458913307695	0.5001707935084507	0.9763295755954782	0.19263544273209754	0.31758835299391186	0.9946120056511476	False
3_68595634	1.5651663184978588	0.21091037232879029	1.5468059686681954	0.5000981054318404	0.9770427126553092	0.21360758649441425	0.3401763272243242	0.9946120056511476	False
3_68596207	0.666408295515339	0.4143066483334044	0.6529004446128965	0.500049005634568	0.9851269508862548	0.4190775997592788	0.5369163411104206	0.9978295362662764	False
3_68598520	0.006100820619799664	0.9377423423729172	0.005911503947572783	0.5000001239528528	0.9985889826627674	0.9387139920581774	0.9534291766365004	0.9997590813771912	False
3_68599259	0.0016375992012029885	0.9677206077030576	0.001583244160428876	0.4999997530321668	1.0007295943454724	0.968260548157655	0.9758189407949932	0.9998092303972684	False
3_68602823	0.2593655628401166	0.6105563569440281	0.25161445070261834	0.5000226285527302	0.9908027991499844	0.6159405803169151	0.7022736631784352	0.9988601982867512	False
3_68600488	5.824330367582205	0.015805984358333136	5.61716920748222	0.5466691064863394	0.9605099724632572	0.017785353012927496	0.0678784060948458	0.9868372775178109	False
3_68603582	0.1487007776578224	0.6997800462370849	0.1499298939233995	0.4999759707256901	1.007259055249788	0.6986023631748226	0.7681152899135565	0.9988601982867512	False
3_68608477	0.01261373363039553	0.9105769158724966	0.012263478743989252	0.5000011140143191	0.9979645320862294	0.9118220560656586	0.9327754593148196	0.9997261015601768	False
3_68610847	1.9117489851183225	0.16676910793553054	1.8258390552982744	0.5001934470392365	0.9754980553938156	0.17661980715994866	0.2996395196709257	0.9946120056511476	False
3_68611820	0.10402039755300052	0.7470573242710614	0.10228120332612887	0.5000073550221744	0.9940924585278832	0.749109086711472	0.8076257338186822	0.9988601982867512	False
3_68612054	0.4713121641640612	0.49238413027053296	0.4540798961970722	0.5004684528025357	0.9876830725571284	0.5004038174808839	0.6068901921897257	0.9979875561041772	False
3_68622366	0.98332201575505	0.32138002788756626	0.9930186906785821	0.4998459127105917	1.0187340655759785	0.31900569767179265	0.4455842156434451	0.995928645073004	False
3_68623121	1.638404873108243	0.20054446643866464	1.5923229460022412	0.5001331480071528	0.9769063546953652	0.20699456337333888	0.3331062650900233	0.9946120056511476	False
3_68623036	7.331956551503936	0.00677392772901131	7.094377869798336	0.553246560880811	0.9561132489364372	0.007732612889027269	0.04209287053180104	0.9868372775178109	False
3_68628242	3.2477572059287354	0.07152125973113742	3.153575954518601	0.5002645254532619	0.967581469798224	0.07576076658580377	0.17087075165474086	0.9906545479567118	False
3_68632655	0.986514127254452	0.3205958472659564	0.9951429654465755	0.4998469138828067	1.018743908368385	0.31848862912347803	0.4451160297839111	0.995928645073004	False
3_68632706	1.9230946799983144	0.16551590577217168	1.8808328056547907	0.5001408797028238	0.9748312744527295	0.17023952413228527	0.2922459422468251	0.9946120056511476	False
3_68632868	0.02565096502728892	0.87275567874561	0.025886771836667318	0.49999568184731297	1.0030154970713558	0.8721771509210868	0.9023166086940178	0.999266507581938	False
3_68633132	0.2205441528252408	0.6386256136772885	0.22083444090094406	0.49996724614622795	1.0087819816247132	0.6384048505273046	0.7204451980477447	0.9988601982867512	False
3_68636150	0.04627162682204755	0.8296827993839014	0.0462421564370743	0.5000023088696142	0.9959940904506264	0.8297362143677443	0.8699029966742856	0.9989445677210936	False
3_68636494	0.16842218672046272	0.6815178838859807	0.16469446587871062	0.5000027287175391	0.9925264126823098	0.6848707036569063	0.7571630443016598	0.9988601982867512	False
3_68650424	3.3197038435447435	0.06845415938828292	3.2786663685765234	0.5002050459464965	0.966658780062389	0.07018593950437413	0.16256643312432045	0.9906545479567118	False
3_68642732	4.347572709514225	0.03706173244438005	4.1902445093182905	0.5362961856488134	0.9652225672638808	0.04065723293920365	0.11384036001328235	0.9875791307723276	False
3_68652368	0.03596985259277119	0.8495777633459245	0.03543351412372432	0.5000023881202561	0.9965182010765322	0.8506901487507451	0.8858708684164212	0.9989848264829371	False
3_68655281	7.689141579308284	0.005555404496841887	7.4373460395727315	0.5568961643717518	0.9553656867949092	0.006388402922387959	0.037953811357551034	0.9868372775178109	False
3_68662139	2.041795940692225	0.15302888049521998	1.9872203825252648	0.5001632881649729	0.9741971097655232	0.1586318164827567	0.2787158265616305	0.994532804699778	False
3_68667357	0.6514844485797084	0.4195824499570159	0.6439539637358394	0.5000068430574872	0.985160415290149	0.42228262588843546	0.5398131699201407	0.9978541397241464	False
3_68671753	3.2526185205658185	0.07130945266707367	3.1382869598492107	0.5267843670238455	0.9693380558998892	0.07647408934562927	0.1719181893623844	0.9906545479567118	False
3_68674073	0.06126192878801363	0.80451241425302	0.06122475811935146	0.5000029898030811	0.9953909083888304	0.8045705284412347	0.8506310541643196	0.9988601982867512	False
3_68679180	2.9338784922220498	0.08673888348092074	2.8320486082229763	0.5002618196553206	0.9693600413992192	0.09240042302687268	0.1948467659577619	0.9924016713193948	False
3_68676959	7.894271925679277	0.004959159618943554	7.622556760234147	0.5610237533713501	0.9551711748793276	0.005764270811543737	0.03594323217974692	0.9868372775178109	False
3_68679210	0.5745383427552611	0.4484611146943692	0.5665724218852121	0.4999277669484928	1.0139738024201064	0.4516241683742762	0.5653509428932861	0.9979806875754014	False
3_68680923	0.3537155234759126	0.5520173606632742	0.3453989267545694	0.5000279731208419	0.9891919836788678	0.5567293138366316	0.6537902265347468	0.9983065807545308	False
3_68686991	1.5590319700438044	0.2118070147638316	1.5243203634126985	0.5001188759654304	0.9773332531974802	0.21696686241364915	0.3437583477481798	0.9946120056511476	False
3_68687816	0.19785155853976727	0.6564606234238762	0.19091877042956185	0.5000183484963587	0.9920081062186441	0.6621530305344039	0.7393059116153949	0.9988601982867512	False
3_68688191	1.1660694223304802	0.2802103427465533	1.1344268385910254	0.5000957022934285	0.9804832027049308	0.286833052239149	0.4145045346249643	0.9951784043079572	False
3_68690709	0.05348212040072298	0.81711125310652	0.053226050691591816	0.4999923827513916	1.004295029307668	0.8175418779338972	0.8604920052423146	0.9989005452158832	False
3_68692026	0.15848901115892033	0.6905514741994915	0.1646519580426684	0.4999675202505571	1.0077214977108513	0.6849091902308135	0.7571881053452358	0.9988601982867512	False
3_68699074	2.0387292668263512	0.15333769475279635	1.9606651724534456	0.5001917901326154	0.9745249705006214	0.16144219733970774	0.2820643237248913	0.9946120056511476	False
3_68697289	12.646347082519016	0.0003763002253345248	12.135563721276412	0.6038249843476314	0.9475609467223532	0.0004946931285669809	0.011143620853750015	0.9782700598527084	False
3_68699416	9.051154735395695	0.0026252895764588	8.727282471983926	0.5702573194219175	0.9528423839876436	0.003134833826801797	0.02607487670251345	0.9868372775178109	False
3_68699491	9.650622381471976	0.001892874402018574	9.300751035971187	0.5754153441752934	0.9517621284128268	0.002290599355327605	0.022278128600745108	0.9847089192621604	False
3_68702677	3.008965755712836	0.08280510960892451	2.910638136378111	0.5002510098857263	0.9689064203212068	0.08799705016675252	0.18873130175603872	0.9922290136133528	False
3_68700607	7.646837206756686	0.0056871944952752145	7.435949041999265	0.5490243455280189	0.9546494955703568	0.0063933639270429285	0.03796918972519996	0.9868372775178109	False
3_68702681	3.338912148268207	0.06765932766243132	3.4065345344679367	0.4827496303673499	1.0362046936368627	0.06493868790533552	0.15455715142509055	0.990513203463175	False
3_68703844	0.043621619114716736	0.8345591763682716	0.042592499168677016	0.5000034857811317	0.9961997307911444	0.8364944806055525	0.875023423532206	0.9989452225199258	False
3_68704252	0.667072362914297	0.4140741803963125	0.6669107304260251	0.4999041633485796	1.0152672996947592	0.4141307447965896	0.5326633681017342	0.9978295362662764	False
3_68705687	2.2221483548656806	0.13604363586750012	2.1543089930491988	0.500189963084099	0.9731941768203884	0.142170391274564	0.2593778140276913	0.9944909096113326	False
3_68705961	0.5777727462118207	0.4471866598925083	0.6117834382566798	0.4998622283453567	1.0150417336566055	0.4341171032779775	0.5501656591937293	0.9978945464388109	False
3_68707812	1.0023607790486435	0.3167399419362831	0.9706805360729048	0.5000864304808106	0.9819833604842084	0.32451051380901663	0.4508994351582519	0.9961889697996928	False
3_68707641	6.723687920196197	0.009514069445147431	6.473697103243468	0.5550871036552011	0.9582802054399042	0.010948254354978149	0.05101631075238379	0.9868372775178109	False
3_68710144	5.367481197225288	0.020515582270778654	5.182414018978307	0.5422013600157922	0.9617361170988198	0.02281660260980833	0.07908638826505243	0.9868372775178109	False
3_68710365	0.14866486113908195	0.699814543754631	0.1446337315319397	0.5000124035118616	0.9930139587941637	0.7037172303552113	0.7721842920796279	0.9988601982867512	False
3_68716601	0.3060570260168589	0.5801098913443676	0.3125091149668151	0.4999454671972085	1.0105519472345752	0.5761445581541291	0.6697979681189351	0.9983950419518864	False
3_68713551	3.7601545666652783	0.052487726360887284	3.6117462772708686	0.5339581258928682	0.96761310991397	0.057372846183916026	0.14245836306959053	0.9904247968053996	False
3_68718560	1.4154413668917698	0.2341551914401917	1.400253293220885	0.5000832743353734	0.9781411148821966	0.2366811657094117	0.3644530740502576	0.9946120056511476	False
3_68718308	4.2198570489478575	0.039953526620658215	4.076305558781314	0.5333985218790256	0.9654850305434478	0.04348864657040119	0.11893857367348765	0.9879425286894384	False
3_68719218	0.14022640750555124	0.7080560362872796	0.13788187831596588	0.4999824745283811	1.0068746642941508	0.7103958579687538	0.7774641983057595	0.9988601982867512	False
3_68719985	0.2775395984203044	0.5983184042828729	0.2808862141209829	0.5000077405958008	0.9900738509367216	0.5961209481376306	0.6861326424079562	0.9986117592854172	False
3_68720030	2.255342158696827e-05	0.9962108251324276	2.226416108896956e-05	0.5	0.999918026074508	0.9962352025319192	0.9971624063841872	0.9999469889073782	False
3_68720455	0.1608243381871688	0.6883987000841436	0.15614245427423154	0.4999825065234537	1.0072703104439094	0.6927331878947358	0.763350274219078	0.9988601982867512	False
3_68721850	1.0543100404284191	0.3045165298970227	1.042566748958052	0.5000649216539287	0.9811313028664956	0.30722526452443244	0.43437281605820544	0.9958340354189781	False
3_68722579	0.9237719517321636	0.33648652609534313	0.9146237975110124	0.5000556693448378	0.9823119321638686	0.3388905584136439	0.4644392335193736	0.996762672454179	False
3_68723228	0.003606720725102264	0.9521110495721082	0.0036082139558857307	0.4999998798739514	0.9988799446859012	0.9521011491788204	0.9636705999215134	0.9997590813771912	False
3_68725210	0.8968950380949536	0.3436156321047193	0.8654486552404705	0.5004355510030561	0.9829879922909008	0.3522184025829519	0.4768655241488786	0.9974760777371026	False
3_68727177	0.30487254467439584	0.5808437748573343	0.30134387148427777	0.5000190983745169	0.9898412707376496	0.5830411581158181	0.6753888591130782	0.9983965191621698	False
3_68727775	0.581132869622536	0.4458686145110355	0.5655125872726785	0.5000468606946817	0.9862025672928424	0.4520476252072647	0.5657354020845092	0.9979806875754014	False
3_68728708	0.1449744557071142	0.7033849697372861	0.14195122599267052	0.5000108395829477	0.9930566511781443	0.7063488836475722	0.7742267671310744	0.9988601982867512	False
3_68728821	0.1927566498006428	0.6606321171953343	0.18920645235994016	0.5000138425130182	0.991975288973558	0.6635779025014732	0.7404501760823096	0.9988601982867512	False
3_68730295	0.04199050553810224	0.8376378715582944	0.0414743374203681	0.5000025250146681	0.9962281972983466	0.8386250700979758	0.8766945394833894	0.9989452225199258	False
3_68730466	0.2742469499581404	0.6004970055382466	0.2742341199045768	0.5000129201401919	0.9902512933322708	0.6005055271576993	0.6896850453348583	0.9987094842562596	False
3_68731033	3.609412152586344	0.05745342454088932	3.4891052701568697	0.5002336793958356	0.9659829491506388	0.06177396366124033	0.14955918193918938	0.9904247968053996	False
3_68733328	0.9611276238163952	0.326902937220083	0.9335848129085208	0.5000804784095801	0.9823025200631564	0.3339331429153401	0.4597647793232721	0.9965050946795329	False
3_68735217	0.0012452053030953536	0.9718505172662992	0.0012194783666927833	0.5000000668344793	0.9993556487639657	0.9721427109766008	0.9788359487000438	0.999815356887746	False
3_68738474	0.30059255828233233	0.5835111782439046	0.29851939339278033	0.5000114535792396	0.9898647705988599	0.5848121203276255	0.6768338561029053	0.9984171382332532	False
3_68739452	0.070037228879265	0.7912825826414605	0.06910561801851145	0.5000045233839652	0.9951347761044436	0.7926434771821089	0.8414188423734403	0.9988601982867512	False
3_68753972	1.0845507483387848	0.2976817485488287	1.0891091193261673	0.5000442535168007	0.9805649506583828	0.29666868352374953	0.4240670314567358	0.9953276911172556	False
3_68755582	0.10047601726428468	0.7512591408417465	0.1002199003487476	0.4999854685286845	1.0059018201175371	0.7515659044726558	0.8095218295928777	0.9988601982867512	False
3_68756581	1.1770883172876836	0.2779495543683753	1.1820535053484489	0.4998258701908627	1.0203896432852149	0.27693833887891184	0.404761484365611	0.9946120056511476	False
3_68756906	1.0593870609581018	0.3033550237544841	1.0496165976546763	0.5000636338483643	0.9810494264237686	0.30559540437982835	0.432748404779141	0.9957723211814274	False
3_68758649	0.09935723325401112	0.7526023468914644	0.10081019786957768	0.4999961672855967	0.9940417586376912	0.7508595228111745	0.8089887128477149	0.9988601982867512	False
3_68760512	0.7397007052440756	0.3897567697602137	0.7259361510041344	0.5000541649750603	0.9843061456097956	0.3942036200778901	0.5152032251284806	0.9976099674615392	False
3_68765354	1.2918960004245434	0.25569883574905306	1.336819455435034	0.499751336109654	1.022009887577321	0.24759564337641315	0.3755630903228489	0.9946120056511476	False
3_68765376	1.1333981233944712	0.2870516720484455	1.139489995366603	0.5000432620402411	0.9801106687776024	0.2857601198490327	0.4134656404549035	0.9951784043079572	False
3_68768490	1.1650160402209906	0.28042768168433096	1.1507483805144147	0.5000397214136394	0.9801903859525124	0.28339254217403564	0.4111628722917698	0.9950533386506386	False
3_68773236	0.01231218173596105	0.9116478512914492	0.012111883468605807	0.4999983509034879	1.0020362328241124	0.9123665471671628	0.9331849795496188	0.9997261015601768	False
3_68773930	2.3664998759850286	0.12396471633694728	2.314529318973655	0.5001799346373287	0.9720975451291908	0.12817009227005394	0.24216657278268144	0.9944909096113326	False
3_68774944	1.5080493242240325	0.2194369836325256	1.444220890134602	0.5002578519946066	0.9782202996731876	0.2294575281036632	0.35701620936907114	0.9946120056511476	False
3_68775668	2.3154842026123106	0.12809140815493247	2.3981132657609123	0.4994643817267964	1.0295056631317046	0.12148168777411228	0.2336720181487521	0.9944909096113326	False
3_68775689	3.983788955414127	0.04594011397718434	3.948892854834413	0.5002347860081235	0.9633710503508424	0.046902216380331874	0.12491620213554265	0.9880612318268052	False
3_68776218	1.0746566161943465	0.2998959903024088	1.0515806556577445	0.5000808876661791	0.9811510732074882	0.3051433283651317	0.4322944581489116	0.9957723211814274	False
3_68778734	0.1362571621213533	0.7120306215489309	0.1352999320552044	0.5000079294990305	0.9931730443680328	0.7129989609898886	0.7795459736300865	0.9988601982867512	False
3_68778950	0.052553307451205455	0.8186784353237535	0.051259607385873096	0.5000300168531825	0.9958338032749228	0.8208857810373259	0.8630613317780298	0.9989064889648234	False
3_68780703	0.015239400919593747	0.9017523741820299	0.015172290837654144	0.4999979051966949	1.0022927976436746	0.9019678462115728	0.9251614586210845	0.9994934794907332	False
3_68781025	0.6906700226049338	0.40593657466604105	0.6886508743482409	0.5000367342514486	0.9845903834291356	0.4066236477552437	0.5260865528705432	0.9976099674615392	False
3_68785278	0.2514809381427057	0.6160342284523717	0.2544797601476603	0.4999584444990369	1.0094777649167783	0.6139382556371279	0.7006896913105958	0.9988601982867512	False
3_68785441	0.4191225053259018	0.5173752220734145	0.4185964449497988	0.5000221778905519	0.9879682187490691	0.5176382230336367	0.6214358497089216	0.9980918642423012	False
3_68786142	0.013767208151346466	0.9065955835951268	0.013949500607850496	0.4999994478217602	0.9977840470715368	0.9059820815729372	0.9282394104275584	0.9995819425127734	False
3_68786473	0.07673047403501697	0.7817780631170858	0.07678571329233819	0.4999885044929054	1.0051736688040862	0.7817015161468475	0.8329755489650074	0.9988601982867512	False
3_68787911	2.062164190145665	0.1509955852926761	2.064747783326311	0.4997102507535094	1.026942605610242	0.1507398663519075	0.2696061372217441	0.9944909096113326	False
3_68788363	0.3407630116474678	0.5593891279276766	0.34260190786153544	0.5000140943255762	0.9890760397859304	0.5583311879307253	0.6551651665163953	0.9983198407952568	False
3_68789770	0.005231967201840604	0.9423374296393116	0.005149383585376199	0.5000000618568163	0.998672800128167	0.9427935383164864	0.9566153465856893	0.9997590813771912	False
3_68790218	7.144562630512219e-06	0.997867311789435	7.215217920020223e-06	0.5	1.0000504471496094	0.9978567922773321	0.9983761582901076	0.9999469889073782	False
3_68792741	0.002749665697940884	0.9581802898458276	0.0027248127044003922	0.5000010667536778	0.9990310689339952	0.9583695412603234	0.9684270720784092	0.9997590813771912	False
3_68793418	0.7210813448052704	0.3957894373889963	0.7332370191761584	0.4998778192015141	1.0161454988583678	0.3918359526492935	0.5131055018673325	0.9976099674615392	False
3_68793856	0.7814728434262292	0.37669107011396696	0.7758787654820479	0.5000440093258394	0.9836812140892692	0.3784045307910385	0.5008945083849126	0.9976099674615392	False
3_68793738	4.45181356090535	0.03486420292463644	4.319592155759892	0.530881579247251	0.9642420304234008	0.03767595125616663	0.10838901346632394	0.9868372775178109	False
3_68795907	0.234520267377178	0.6281921871960529	0.23339987185318026	0.5000127454475979	0.9910265976436284	0.6290142540579862	0.7128642323659959	0.9988601982867512	False
3_68796156	1.22129308859067	0.26910703208047826	1.2258837736881103	0.4998203518361726	1.0207609648313778	0.26820904212676944	0.3962168076445296	0.9946120056511476	False
3_68797070	1.144551713042972	0.2846925780843247	1.1807984815786767	0.4997836215008434	1.0206508094301272	0.2771935005253704	0.4050257644615037	0.9946120056511476	False
3_68797851	0.570166724999865	0.4501926719194593	0.5748272702112445	0.4999109185168679	1.0142303034505291	0.4483470387699671	0.5624780359887978	0.997978333337408	False
3_68797243	5.062664486553047	0.02444662509282647	4.925408605686243	0.5320228296527729	0.9618667113203624	0.02646454310982637	0.08673456310911863	0.9868372775178109	False
3_68798010	1.7302246567950306	0.18838220935022146	1.7868033324957648	0.4996733366764183	1.0254371950748946	0.1813161306440684	0.3048818343316932	0.9946120056511476	False
3_68800168	0.4487091931378302	0.5029485761590821	0.4547610733898182	0.4999263439058821	1.0126862900640088	0.5000826251986832	0.6066378730464489	0.9979875561041772	False
3_68800904	0.014479801574406537	0.904220118582802	0.01465384599941899	0.500000490453795	0.9977298933223722	0.903648999646831	0.9264384327051176	0.9995145930968512	False
3_68801921	0.258451789551998	0.6111857966269161	0.26656401688524056	0.4999494185819221	1.0097927411547	0.6056460277256211	0.6938691004737106	0.9987319915932354	False
3_68802948	0.00308714878296712	0.9556906445635236	0.003080515412875684	0.5000001360186657	0.9989661900834328	0.955738225101613	0.9664500974817638	0.9997590813771912	False
3_68802779	5.388291040748015	0.02027231547340846	5.578291327721672	0.446842751557364	1.0506395775507764	0.018184455934119548	0.06873959468318569	0.9868372775178109	False
3_68803363	1.52888401096277	0.21628001208848924	1.5474970675240909	0.4997579385893313	1.023433296387269	0.21350532217318752	0.3400607046823712	0.9946120056511476	False
3_68805257	2.5692318281720645	0.10896063110400532	2.6397110584912302	0.4812532381924506	1.0320774657192109	0.1042224975538899	0.2111694792941671	0.9941276163539002	False
3_68809059	0.2758037039822625	0.5994649020339897	0.2682585422007833	0.5000229070808737	0.9904916627036838	0.6045023562229331	0.6929469679839473	0.9987319915932354	False
3_68811076	0.35981230867756153	0.5486104929264848	0.3582005511489115	0.5000182050077722	0.9888860775001268	0.5495073056369677	0.6478194329027579	0.998170512344495	False
3_68814236	0.052281468701401934	0.8191398610757217	0.0505871426066733	0.4999944073912739	1.0041287661100418	0.8220447334334999	0.8639697946076608	0.9989064889648234	False
3_68817328	0.5780607518176737	0.4470734497482455	0.5853509901280631	0.4999049629352228	1.0143916249522846	0.4442225139236228	0.5590008161926238	0.997978333337408	False
3_68818319	13.972221751446	0.0001855316114002248	14.277084241730336	0.4275728098952955	1.0842703539189509	0.00015777400904359862	0.007262576514498669	0.959055042514204	False
3_68821229	0.25015208499782204	0.6169680100952273	0.2514552424217982	0.4999619044778101	1.0093899296893654	0.6160522554677301	0.7023727682143951	0.9988601982867512	False
3_68822272	1.2945243174777945	0.2552158477024882	1.2848154558087117	0.5000755576100118	0.97902381618358	0.25700559905290943	0.3850606562689916	0.9946120056511476	False
3_68824471	0.10431834005318308	0.7467077394756862	0.10501452721655367	0.5000042184864205	0.9939430635119804	0.7458930258473417	0.8050854553107484	0.9988601982867512	False
3_68826427	0.6300160362735596	0.4273494317493584	0.6470621968073829	0.4998835844607959	1.0152393087415088	0.4211649831609853	0.5387953498094507	0.9978541397241464	False
3_68829260	0.3778021203479796	0.5387818577916517	0.3847150832407351	0.4999337878301485	1.0116941238829322	0.5350905434925912	0.6359928986115613	0.9980918642423012	False
3_68833681	4.370209345465638	0.036572498554067516	4.4563172418929735	0.4783731713794903	1.041823689842001	0.0347723883714417	0.10303164583277563	0.9868372775178109	False
3_68834413	5.911831383842808	0.015039528752928688	6.004938765272528	0.4767091658799445	1.048660520243336	0.014265889120354425	0.05943568225558505	0.9868372775178109	False
3_68834835	0.08086793378904389	0.7761246415342451	0.08176555055251811	0.4999866622593086	1.0053664561054467	0.7749188976277069	0.8277019079997701	0.9988601982867512	False
3_68836710	0.5517578549533368	0.4576003238424531	0.5504051005773363	0.5000283402856939	0.9862158518870022	0.4581522175009029	0.5710210040023626	0.9979806875754014	False
3_68837821	1.007815389242836	0.3154267735425298	1.0204491886142932	0.4998365504568201	1.0190169700157308	0.3124124840448061	0.4393576854531464	0.9958340354189781	False
3_68838374	1.1337695783456354	0.2869727070211664	1.1538158349649166	0.4998092758154965	1.0202763082973092	0.2827517840646893	0.4105352070640247	0.9950533386506386	False
3_68844752	0.11131417670142696	0.7386528963287076	0.10988882509991528	0.4999856484852124	1.0061485558421166	0.7402707423390247	0.8007459077878901	0.9988601982867512	False
3_68845092	0.09938267623687123	0.7525717080291768	0.10005911023836234	0.4999841363441654	1.0059244993919951	0.7517587109848909	0.8096499826566187	0.9988601982867512	False
3_68851208	1.9276841087727803	0.1650120378751	1.938044202801393	0.4997158245592317	1.0261516020123844	0.1638810489399758	0.2849588742579225	0.9946120056511476	False
3_68852284	2.193762093986664	0.13857049440888836	2.2261162894537847	0.499647468877341	1.028166238231399	0.13569455162902222	0.25154395963349363	0.9944909096113326	False
3_68853513	0.7200986865769607	0.3961115400766944	0.7446975834427576	0.4998588846199663	1.016407576121844	0.3881602174936635	0.5097387784905619	0.9976099674615392	False
3_68855124	2.5201549000271366	0.1123995431890823	2.528454731869715	0.5001026612726969	0.9704602132061242	0.11180966363867062	0.22128616693047207	0.9944909096113326	False
3_68858301	1.468887198621644	0.2255213507811045	1.4469029540123302	0.5000990474502562	0.9778302322464948	0.22902555055638285	0.35657194541476883	0.9946120056511476	False
3_68859673	0.14828284508126902	0.7001817635689245	0.1447574716330564	0.5000118881321604	0.9929989154506256	0.7035965121894967	0.7720977175654563	0.9988601982867512	False
3_68860526	0.6513585074546029	0.4196273960785689	0.6604720517789247	0.4998919374413426	1.015299985552793	0.4163933407150333	0.5346397731292073	0.9978295362662764	False
3_68861116	0.24589753128373104	0.6199786814378756	0.24627527951815864	0.4999632642313768	1.0092758937079942	0.6197100655158547	0.7053140234195452	0.9988601982867512	False
3_68863683	0.20488302745556555	0.6508079446765809	0.20955450449764607	0.4999630758514047	1.008644958689165	0.6471168030495844	0.7274662772332379	0.9988601982867512	False
3_68863843	0.6826256231559001	0.40868406388974987	0.7011585956606723	0.4998736343355368	1.0158659647159078	0.4023946629751067	0.5224173882633437	0.9976099674615392	False
3_68866405	2.5201549000271366	0.1123995431890823	2.528454731869715	0.5001026612726969	0.9704602132061242	0.11180966363867062	0.22128616693047207	0.9944909096113326	False
3_68868426	0.0599674496310385	0.8065473950793294	0.05979360325363814	0.4999911748856273	1.0045568630309178	0.8068224567865696	0.8523972881672573	0.9988601982867512	False
3_68870215	1.2589218536175792	0.2618552676758551	1.2797699763032142	0.4997902631714632	1.0213471815865918	0.2579418086830904	0.3859947497113708	0.9946120056511476	False
3_68869428	8.619729154906167	0.003325412879772061	8.800896468332214	0.4559047585969242	1.0618867536059464	0.0030108256624987732	0.025542899095695026	0.9868372775178109	False
3_68871767	2.5514608426535688	0.11019232638289234	2.5188025673560333	0.5001599093015949	0.9707589675359668	0.11249597946275568	0.22218779493003696	0.9944909096113326	False
3_68872618	3.020207225564093	0.08223295777775562	3.073956792406534	0.4993044660310432	1.0331504103136435	0.07955561866239957	0.1764308859135861	0.9906853544747796	False
3_68872816	3.503892227945755	0.061224778300897786	3.5002823188078764	0.4995631853346673	1.0350992797315348	0.06135836843084641	0.14890987308290135	0.9904247968053996	False
3_68872978	1.1589262738902733	0.2816883331093177	1.1303076483818586	0.5000931080370311	0.9804941004180346	0.2877097264532809	0.4153793928734366	0.9951990707301421	False
3_68873221	1.9622461084899208	0.1612733047983813	1.9216153867346293	0.5001455106123898	0.9745446666281574	0.16567869043429928	0.28704805398148786	0.9946120056511476	False
3_68873298	3.4662077214907185	0.06263475230055228	3.4030395996815064	0.5002419157470932	0.9661414921472034	0.06507639748362247	0.15479352263154628	0.9906154533600544	False
3_68873654	3.038996259917951	0.08128616427475377	2.962964539954555	0.5001556356408553	0.9685003651946478	0.08519161335963188	0.1846571734674175	0.99162197241176	False
3_68873857	2.5560870164704848	0.10987022243939404	2.588855666479504	0.4991371339800624	1.0303350355346006	0.10761806303787523	0.21574596759265324	0.9943348047269333	False
3_68873985	0.21580571001310034	0.6422545106266121	0.21399907644081395	0.4999707087515161	1.0086032347180849	0.6436508634445515	0.7246526055226566	0.9988601982867512	False
3_68874291	0.914541573653878	0.33891227028801096	0.905759577446588	0.4998815522213622	1.0177183257450118	0.3412420367001495	0.466622392156349	0.996917439293491	False
3_68875331	0.2162131456862824	0.6419405848564554	0.20967948265752054	0.4999770446406186	1.008422012989475	0.6470187382372272	0.7273871071183047	0.9988601982867512	False
3_68876440	0.3423006698455282	0.5585042325511896	0.3389661335568235	0.5000207685420663	0.9892169428353208	0.5604265979503397	0.6568533695427442	0.9983477035500292	False
3_68883813	0.6757961775700494	0.4110380647802496	0.6759260092512704	0.5000357755584892	0.9847092065623329	0.4109931281344255	0.5298924140790664	0.9977626430727812	False
3_68887691	0.09451488622099193	0.7585140153128141	0.0956478304688062	0.4999842903727236	1.0058071756079774	0.7571162755630032	0.8139371298156362	0.9988601982867512	False
3_68890495	0.00786545615208567	0.9293303408913371	0.007730728826572886	0.4999989485821187	1.0016259281511957	0.9299366335388476	0.9465926378627942	0.9997590813771912	False
3_68891004	0.408546557064426	0.5227081388884193	0.3976043923139514	0.500033707730055	0.9884251703832908	0.528329048901646	0.6303661247595707	0.9980918642423012	False
3_68891530	0.3564374608374834	0.5504914666416623	0.34387472824164433	0.5000515223758544	0.9892903506549956	0.5576011485522813	0.6545500318104382	0.9983198407952568	False
3_68892980	0.3513791006667901	0.5533334909524343	0.3535307101919898	0.499945185239047	1.0111425698911172	0.5521212532708285	0.6499712652352634	0.998170512344495	False
3_68894425	0.1168767929815715	0.7324468604768046	0.11612084553416935	0.4999835174457906	1.006340783840218	0.7332804344192434	0.79528886554921	0.9988601982867512	False
3_68895646	1.1407339983862812	0.28549728339251434	1.1615203630681208	0.4998094996073714	1.020348348861486	0.28115045356152224	0.4089483873503244	0.9949535928691016	False
3_68895653	1.9505376487584272	0.16252892573426336	1.8899002998768992	0.5001670866660572	0.9748909593497552	0.16921316727197944	0.291106234333288	0.9946120056511476	False
3_68897115	0.37011190123354254	0.5429432787025812	0.3727372668327007	0.4999422676121989	1.01144737928316	0.5415159907935466	0.6412130000746136	0.9981230507395472	False
3_68897927	0.035171420366680195	0.8512369117856079	0.035377782929572284	0.4999943761052209	1.0035197482662082	0.8508062358430303	0.8859602907764538	0.9989848264829371	False
3_68898173	1.3954440685427298	0.2374878739308176	1.360823849314329	0.5001108361900656	0.9786065724593928	0.2433947523501836	0.37135454370959264	0.9946120056511476	False
3_68899307	2.1223730684993143	0.1451614722899689	2.1395309899198764	0.4996822224837703	1.0275198161141552	0.14354577122351508	0.2609908339233121	0.9944909096113326	False
3_68900562	0.002569543184783641	0.959572017958502	0.002527540949813556	0.5000000670145018	0.9990701067510228	0.9599035204879104	0.9695417189483704	0.9997590813771912	False
3_68900662	0.09451488622099193	0.7585140153128141	0.0956478304688062	0.4999842903727236	1.0058071756079774	0.7571162755630032	0.8139371298156362	0.9988601982867512	False
3_68901145	0.8761765575178515	0.3492510323060506	0.8915628683862451	0.4998514048683497	1.0178148106954248	0.3450541365703915	0.4701918821584166	0.9970960609614471	False
3_68903408	4.797052837957061e-05	0.9944738350966478	4.771128442371264e-05	0.5	0.999879631825478	0.9944887874315576	0.9958552451340279	0.9999469889073782	False
3_68905626	0.3972724951453017	0.5285012262549296	0.3942738786317932	0.5000230007090497	0.988359206927654	0.5300613813722301	0.6317985912276095	0.9980918642423012	False
3_68905644	3.0497250713162884	0.08075081140125318	3.0870154548283613	0.4902495811227323	1.0337882757079508	0.078919436356089	0.17548767936445195	0.9906853544747796	False
3_68905685	1.3430959706577994	0.24648872466854746	1.3237804562049855	0.5000881333798279	0.9787840121319332	0.24991470239580404	0.37791939798816776	0.9946120056511476	False
3_68907118	1.9792583407132158	0.15946856084000294	1.9891466023946125	0.4997110320075948	1.0264905160384266	0.15843013817949858	0.2784692031100755	0.994532804699778	False
3_68910464	0.27299948597475066	0.6013267520247116	0.26564446742850123	0.4999696550507481	1.009497433293183	0.6062685797527867	0.6943748778986087	0.9987319915932354	False
3_68910803	0.036792646453271516	0.8478878309625448	0.036910551803885035	0.5000015691844001	0.9964137646191686	0.8476472765486589	0.8835840481901085	0.998976374932683	False
3_68911280	0.8722993100360554	0.3503195479875496	0.8564119020957149	0.5000621680050363	0.9829552036596352	0.3547447471411358	0.4792343623359854	0.997568988048414	False
3_68912531	0.7529052227771729	0.3855579760105568	0.7754529651028861	0.4998569465251466	1.0167102285931828	0.378535402289238	0.5010266484328589	0.9976099674615392	False
3_68913396	0.10185358464536877	0.7496164976487539	0.09944866466685197	0.4999880869912697	1.005816999541208	0.7524922637541127	0.8102280953663841	0.9988601982867512	False
3_68915790	1.4867801732995076	0.22271670691179848	1.4579712646445842	0.4998315037564201	1.0223904627331395	0.2272531897757433	0.35471458034428177	0.9946120056511476	False
3_68916279	0.020817399642240275	0.8852775065911291	0.020750184787175385	0.5000011488149991	0.9973194776245241	0.8854615837646433	0.9125272752437328	0.9994446762968446	False
3_68916910	0.066328939473145	0.7967588121334831	0.06615835030243034	0.4999902311847002	1.0047942276847113	0.7970146146914372	0.8448482183591509	0.9988601982867512	False
3_68918715	0.3829338657671144	0.5360372484176905	0.3890928603177599	0.5002283814608893	0.9883044022436848	0.5327766186052926	0.6340717417937898	0.9980918642423012	False
3_68919982	0.09728109397819652	0.7551171511980892	0.09576610124713623	0.5000066869702933	0.9942802389670106	0.7569708859886494	0.8138129637361003	0.9988601982867512	False
3_68920644	2.6348763152596457	0.10454020209040847	2.715750559618755	0.4994384440035118	1.0313453833032982	0.09936222472229296	0.2045283027465195	0.9937016866842266	False
3_68921682	0.6172901601844671	0.4320560654241129	0.6084731686351006	0.5000168689420403	0.9855952747558488	0.4353632689457577	0.5512558145892865	0.9979109100401976	False
3_68923779	4.426550075988813	0.03538395998949373	4.599114969772927	0.4515747431197689	1.0455583237628978	0.031988465488017814	0.09779388772538564	0.9868372775178109	False
3_68925351	0.3344271678822537	0.5630637667605993	0.34143952122030896	0.4999407814985273	1.011029667113933	0.5589994792425994	0.6557028398149356	0.9983198407952568	False
3_68925832	0.001105274356775432	0.9734786814426206	0.0011090026746387591	0.4999999593931396	1.000622070775683	0.9734340046734072	0.9798560470874226	0.999815356887746	False
3_68925972	0.27762064158173416	0.5982649901103767	0.2850574657168181	0.500002784108942	0.9899274768417026	0.593405372697938	0.6839272705732656	0.9985931743449966	False
3_68926301	1.6639192129130718	0.1970749893518826	1.6517012499571138	0.4997852029071408	1.0239819643201296	0.19872753997209547	0.3242363643716257	0.9946120056511476	False
3_68926833	0.15918381965063588	0.6899090682643052	0.15663815406151116	0.4999798689421789	1.0073306696305602	0.6922707383941091	0.7629942934864639	0.9988601982867512	False
3_68928442	0.1785905489154942	0.6725873088588636	0.17937667119622347	0.4999726828981414	1.0079256831612151	0.6719094675401245	0.746947251629395	0.9988601982867512	False
3_68927142	6.707660920046124	0.009599956736040416	6.556599799921969	0.5356358688763245	0.9562517739353672	0.010449584760733654	0.04969149285788736	0.9868372775178109	False
3_68930964	0.015850724307796327	0.8998113520682621	0.015613113060680915	0.4999980014803293	1.0023135196263453	0.9005612000021546	0.9240838337473152	0.9994934794907332	False
3_68931653	4.944488026626119	0.026173989646013474	5.0590349075282575	0.4700765488565142	1.0454564873312664	0.0244978764233158	0.08268606543324564	0.9868372775178109	False
3_68932660	1.2079899351833774	0.27173057575945136	1.185512684569403	0.5000860864394736	0.9799616167735059	0.27623657325409634	0.4040979362800184	0.9946120056511476	False
3_68935796	1.8056696497487792	0.1790285703816994	1.7421340122709807	0.5001623940479017	0.9759394885604428	0.18686866029930205	0.3111385516881176	0.9946120056511476	False
3_68938037	0.005696708826498309	0.9398355587729862	0.005506192643224495	0.5000004626192178	0.9986398330800892	0.9408482827649308	0.9551145318169884	0.9997590813771912	False
3_68937029	6.622182208461028	0.010071635569772086	6.3659307105554035	0.5570403498139354	0.9587915584942538	0.011633206206294044	0.052841779949228604	0.9868372775178109	False
3_68939600	0.09947261468366264	0.7524634372045653	0.09847081668340253	0.5000059973627912	0.9941839205115962	0.7536724885053705	0.8111809845914452	0.9988601982867512	False
3_68939623	1.9590997134416737	0.16160963522164662	1.995529266900121	0.4996751062796836	1.0267084648189109	0.15776394465980192	0.2777025630043179	0.994532804699778	False
3_68944949	0.09847711208637122	0.7536648696533288	0.09889684566951472	0.5000041829367791	0.9941290371585794	0.7531574999683401	0.8107498207281031	0.9988601982867512	False
3_68945153	5.979852892987765	0.014470209101621112	6.247971186861832	0.4186218505370741	1.0577095921477848	0.012433563682653914	0.05491615087431717	0.9868372775178109	False
3_68945221	1.1239203356857388	0.2890758676171296	1.1487888989213388	0.4998038744279161	1.0202752836335154	0.2838028190346258	0.4115797969258074	0.9951127155879675	False
3_68945688	0.6001731166380466	0.4385119818653094	0.608656007610989	0.4999000998332782	1.0146870156705852	0.4352942962202563	0.5511937315495187	0.9979109100401976	False
3_68945400	4.7256235510214415	0.02971640678914766	4.942287345966179	0.4368099518368347	1.0490968063960946	0.02620733319272584	0.08623903792931989	0.9868372775178109	False
3_68945936	1.6028953322487496	0.20549338211041854	1.597899556509219	0.4997832783052286	1.0236356262974915	0.2062011283534481	0.3322610244385045	0.9946120056511476	False
3_68946256	1.382151621782782	0.2397349876526994	1.4052479854217381	0.4997703010523126	1.0223749420282398	0.23584685931379545	0.3635822027859906	0.9946120056511476	False
3_68947109	2.3740415790038014	0.12336729135538738	2.423797830579133	0.4993995925452427	1.0294521922573447	0.1195048896009957	0.2311824312971425	0.9944909096113326	False
3_68948762	0.2609269880754113	0.6094840157434067	0.2619294250398525	0.4999598195033214	1.0095776185167071	0.6087977019270845	0.6964019745824062	0.998761918576762	False
3_68949163	0.019549651659531264	0.8888021563882589	0.019204837040888385	0.4999975056250267	1.0025625630051669	0.8897808491272154	0.9158484330867288	0.9994446762968446	False
3_68949234	0.05001383885961275	0.8230391948685389	0.050423189844877925	0.4999920448922414	1.004207457406575	0.8223285214095348	0.8641719916637856	0.9989064889648234	False
3_68949431	0.10257757584425063	0.7487580976628099	0.10059445233491716	0.5000022642034863	0.9941486045335128	0.7511174309023716	0.8091840750737734	0.9988601982867512	False
3_68949489	2.118498385067596	0.1455291667992229	2.1366335933962546	0.4996809911665301	1.0275077575091385	0.1438171820828641	0.2613251710273832	0.9944909096113326	False
3_68951441	5.4632765756278445	0.019420197475469303	5.618926028990245	0.4597062537943715	1.0491697004675766	0.017767533268216232	0.06783227099189902	0.9868372775178109	False
3_68951580	2.2712809495476454	0.13179093288215393	2.324384493233083	0.4993899174683488	1.0288680431341652	0.12736058898541713	0.2411419178419252	0.9944909096113326	False
3_68953821	0.505503694958378	0.4770917771043289	0.5105507189728087	0.5000160646621585	0.9866395761554274	0.4749005511999258	0.5853758558488773	0.9979806875754014	False
3_68954234	0.0361197181890276	0.8492684746806822	0.03632709528028498	0.4999943104448157	1.003566457732377	0.8488415897333106	0.8844577673002364	0.9989780508501184	False
3_68955093	0.7076485668394241	0.4002255376455413	0.6950005735088779	0.5000436660666433	0.9846370966316238	0.4044686904605477	0.5242445661677051	0.9976099674615392	False
3_68955591	2.9031304528135697	0.08840770862213287	2.7994008070127165	0.5246169182104448	0.9709239420674016	0.09429954180204414	0.19746393630394032	0.9927264365805362	False
3_68956868	0.9863240162040086	0.3206424797465593	0.9662784453030326	0.5000388950567275	0.9819167032063956	0.325610080929151	0.4519371901899684	0.9962328549262728	False
3_68957494	0.006611223321705495	0.9351958751847006	0.006595349790586624	0.5000003386739181	0.9984876853163961	0.9352735481230464	0.950756188511448	0.9997590813771912	False
3_68961010	4.998011229265046	0.025376461574689868	4.869334172512026	0.5305998807116521	0.9619604260477744	0.02733804644213489	0.08854408436914234	0.9868372775178109	False
3_68964109	4.065431014824696	0.043769513541836	4.145230337067916	0.479351948167926	1.0402429996336142	0.04175197454980961	0.1158173346099277	0.9877287395417464	False
3_68971860	0.07378226591657011	0.7859073663257006	0.07338068545141141	0.4999894229489644	1.0050419984254526	0.7864766396163682	0.8366783181533656	0.9988601982867512	False
3_68973537	0.18153641043035407	0.6700561850240183	0.18121154501204728	0.4999736013001633	1.0079417169552658	0.6703341187508266	0.7457608390437389	0.9988601982867512	False
3_68974552	0.03159136026535947	0.8589274954353642	0.032135083558387116	0.499994392304343	1.003373241533673	0.8577315036772241	0.8912265273424529	0.9991770010404571	False
3_68977647	0.34299936289114896	0.5581030281636382	0.3409734393208055	0.5000185149262193	0.9891639615752612	0.5592678725325675	0.6559141499778153	0.9983198407952568	False
3_68980761	0.2233139395254113	0.6365263813800177	0.22341415600749315	0.4999665662990439	1.0088294174843029	0.6364507260203529	0.7188378738438458	0.9988601982867512	False
3_68982397	1.1820068699029207	0.2769478151465502	1.1891449268696306	0.4998226706621578	1.0204690897148054	0.2755021025318969	0.4033688877396249	0.9946120056511476	False
3_68984052	1.8849391705072087	0.1697738390643907	1.7999580815667289	0.5001900562100698	0.9756732622055488	0.17971756269573735	0.3030871218701462	0.9946120056511476	False
3_68990433	1.7593059924481054	0.18471110347398176	1.6803326163062593	0.5001792460696712	0.9764891812384182	0.1948802614973293	0.31999364360803845	0.9946120056511476	False
3_68991916	0.10871699830572368	0.7416095693890605	0.10790984664708958	0.4999847153078691	1.0061094007256948	0.7425364097125842	0.8025286592968213	0.9988601982867512	False
3_68998150	0.0004696124872589635	0.9827107605517644	0.00046386077156057576	0.5	0.9996008234104959	0.982816947770366	0.9869352223284784	0.9998211373005969	False
3_68998552	0.02274718487880989	0.8801163687668887	0.022656328346784	0.5000011594002535	0.9972000167405122	0.8803542209198993	0.908594400109813	0.9994006602556801	False
3_68998611	0.00463526418811	0.945719742468126	0.004658427300455514	0.5000000661282133	0.9987242544863548	0.9455844981153259	0.9587170568310424	0.9997590813771912	False
3_68999771	1.1715377463672496	0.2790855002118161	1.1391214817012951	0.5000967606822919	0.9804487492897728	0.28583803939726216	0.4135396844472872	0.9951784043079572	False
3_69000370	2.8417021169947247	0.09184687366862733	2.810704804556736	0.507820606715525	1.0307748814178253	0.09363722872089886	0.19652984286156108	0.9924016713193948	False
3_69000967	0.4220652331051156	0.5159083279206164	0.4270932262952556	0.5000124643336054	0.9877660980449884	0.5134187156125208	0.6178737641060925	0.9980918642423012	False
3_69002473	0.001179638504305025	0.9726013507284776	0.0011315654919599185	0.4999997673033644	1.00061447222622	0.9731652218244204	0.9796498630470926	0.999815356887746	False
3_69005650	0.02566606618914591	0.8727185480578885	0.02513074981106911	0.4999969023956914	1.002926700411944	0.8740416956395516	0.9037758449131492	0.9992884494799916	False
3_69005839	0.014952390608268471	0.9026772960444572	0.014922077960363822	0.5000009390444754	0.9977253485881372	0.9027755059564078	0.9257452670225714	0.9994934794907332	False
3_69008245	2.419600602189689	0.11982547773961505	2.345417450211244	0.5002035089828569	0.972039222591532	0.1256518974055022	0.2389103458253143	0.9944909096113326	False
3_69008377	1.8070771614956127	0.17885924995490166	1.75227241432367	0.5001532755677014	0.9758084131814174	0.185591313091946	0.3096958329749794	0.9946120056511476	False
3_69010491	1.3345887738730653	0.2479905079234659	1.3157959567324724	0.5000876569662759	0.9788443324369008	0.25134794099313984	0.3793478774720014	0.9946120056511476	False
3_69011990	2.1717863113084945	0.14056287442828794	2.2170312328780706	0.4996308170096357	1.0281908102161283	0.136495306625113	0.2525327317164024	0.9944909096113326	False
3_69012265	0.2129817228394586	0.644440331066143	0.21107206286978908	0.4999710580710378	1.00854155381241	0.6459284267398794	0.7264797834270179	0.9988601982867512	False
3_69014335	0.10490900555907956	0.746016320420497	0.10511663263605442	0.5000047980629392	0.9939543209706704	0.7457737880508378	0.8049897676898218	0.9988601982867512	False
3_69014707	0.0007017328277179048	0.9788663180330228	0.0007089149912644642	0.5	0.9995009616008754	0.9787584682435014	0.9839147970083948	0.999815356887746	False
3_69015726	0.3984640917035165	0.527883531663461	0.3945008871851314	0.5000241605537585	0.9883700583034972	0.5299429816579457	0.6317120167134378	0.9980918642423012	False
3_69015820	0.4896088087497503	0.484101857797839	0.4688865997013636	0.5000487878216683	0.9875345531104508	0.4934998311212112	0.6011267217364114	0.9979806875754014	False
3_69016570	0.4471757905107552	0.5036791866078809	0.4405077207120485	0.4999438984871466	1.012311244260076	0.5068775019590417	0.612412734883207	0.9980843847386636	False
3_69018805	0.1729882435733714	0.677469602146539	0.17105194690884673	0.4999770327627709	1.0076795002237813	0.6791785964533459	0.7526674348256236	0.9988601982867512	False
3_69019189	3.930627441534	0.047414250850924884	3.7945900876547967	0.5002310886794039	0.9645551667965776	0.051418461781868034	0.13262930786523766	0.9896432687031842	False
3_69019978	0.2633640612020685	0.6078183623645271	0.2656200518795231	0.4999577657188188	1.0096675250408145	0.6062851281081727	0.6943931041121185	0.9987319915932354	False
3_69020937	0.17108070251578056	0.6791531337938783	0.16966096016039955	0.4999993816869256	0.9923619784084564	0.6804132990051284	0.7536220327582014	0.9988601982867512	False
3_69021530	0.15344458942817596	0.6952650815425709	0.15592457786624436	0.4999735387667852	1.0074316932784824	0.6929367182107453	0.7635126014331499	0.9988601982867512	False
3_69021763	0.6631397200861215	0.4154536874866205	0.6707080760716053	0.4998925646759765	1.015398914683291	0.4128048483965644	0.5315168253581308	0.9978295362662764	False
3_69021887	0.12734490072557492	0.7212009785140686	0.12883931528267567	0.4999788862930773	1.0067401485119556	0.7196385248886925	0.7847193704210198	0.9988601982867512	False
3_69022190	0.990199295844036	0.3196936697275885	0.9933744579539052	0.5000430828938857	0.9814449199982404	0.31891902372667497	0.445505615097684	0.995928645073004	False
3_69022306	0.3331013402239193	0.5638385879914112	0.3256360458653944	0.5000257275970486	0.9894990449013858	0.568240112220874	0.6633003230026775	0.9983491687939406	False
3_69023696	1.9387761176937488	0.16380148296301544	1.9237986069783797	0.4997513713696416	1.025887213352948	0.16543850835290186	0.28677010422546284	0.9946120056511476	False
3_69023919	4.014166565881908	0.045119518274120966	4.0206325328399535	0.4994570936106125	1.037684454082569	0.04494685334923165	0.12154435263622244	0.9880612318268052	False
3_69023920	0.5936686200096233	0.44100398223420223	0.5889676123952086	0.4999200403927474	1.0142905752807685	0.4428186144908293	0.55779674696263	0.997978333337408	False
3_69025629	4.7497410885837885	0.029302702988308837	4.778381270334648	0.4942798012280198	1.0416245288935362	0.028819198857593542	0.0915445747681996	0.9868372775178109	False
3_69026314	0.23945038220583115	0.6246033597614209	0.2372980215041025	0.4999672331610038	1.0090574617283017	0.6261644733244409	0.7106013340449151	0.9988601982867512	False
3_69028275	2.4713918244083293	0.11593522229516705	2.3975192370235163	0.5002072531781457	0.9717211369892376	0.12152783338418628	0.2337358098960365	0.9944909096113326	False
3_69029248	2.7855532348943943	0.09511784083782317	2.7691716266454023	0.5041018598359372	1.0308435015131816	0.09609588011263548	0.1999996582584967	0.9931166003026021	False
3_69030008	0.6529574970405747	0.41905727761636935	0.6469012838533672	0.5000398582320665	0.98511134183147	0.4212227348596814	0.5388443327582583	0.9978541397241464	False
3_69032484	1.0501784301313537	0.3054659963838593	1.0323945319905758	0.5000735469849091	0.9812793892492542	0.3095969238014209	0.43668127991306094	0.9958340354189781	False
3_69030301	4.254730258755728	0.03914116368774434	4.129742907243781	0.5291013474160743	0.964911481890314	0.04213575169804662	0.11650537416992413	0.9877287395417464	False
3_69033283	2.428832181807536	0.11912161270256914	2.3528017134922266	0.5002080983730398	0.9720047148920316	0.1250580655012279	0.2381687667631327	0.9944909096113326	False
3_69034017	2.066090776550425	0.15060713311125318	2.0205496338312514	0.5001536267310039	0.973919171358515	0.15518296160412592	0.2747510555540684	0.994532804699778	False
3_69034315	0.7047125162015675	0.40120473664696576	0.6874043983625597	0.5000562300855079	0.9847739897109538	0.4070486466584208	0.5264476597257068	0.9976258185932436	False
3_69034385	0.3308538345915224	0.5651567513576699	0.3234612160704273	0.5000255789386311	0.9895337704698712	0.5695349679186409	0.6643768087381025	0.9983950419518864	False
3_69034537	0.0016683482316075526	0.967419130636532	0.0016306759935105222	0.4999999233218818	1.0007446299084413	0.9677888759122412	0.9754282163428759	0.9997787588739464	False
3_69034699	1.6784268189282443	0.19513362247156285	1.6447409726570186	0.5000250233103936	0.9764270568323512	0.19967622693469944	0.32525646275900444	0.9946120056511476	False
3_69035324	3.5903817021820714	0.05811489330722541	3.4616228743288966	0.5299313956499905	0.9680026471514092	0.06280864118473595	0.15124681539636606	0.9904247968053996	False
3_69036108	0.9320360952100089	0.3343344053279541	0.9197265590992174	0.4998843484090704	1.017822660381793	0.3375467791582769	0.4631907378939497	0.996762672454179	False
3_69035694	5.585311107131304	0.018111715826681918	5.469891470806034	0.5281825342608728	0.9594248796927116	0.01934682694302481	0.0713744216737018	0.9868372775178109	False
3_69036678	2.1005544077481204	0.14724573980376787	2.0282650338376698	0.5001888394803297	0.9740389671123983	0.15439677466021973	0.2738437318627817	0.994532804699778	False
3_69040369	2.386417089978352	0.12239386026528233	2.3155633467395096	0.5001969488379696	0.972202535616804	0.12808488895142212	0.2420520893790728	0.9944909096113326	False
3_69041041	1.6255074487804109	0.20232555926685847	1.6047659741307143	0.5001030167517018	0.9766314623294928	0.20522910830565969	0.3312152954383775	0.9946120056511476	False
3_69042155	0.03469383830331907	0.8522386621482011	0.03417607893788953	0.4999954919465549	1.0034236125430172	0.8533327795617014	0.8878848650092583	0.9991117612136456	False
3_69043027	1.9393014441291712	0.16374440228063558	1.9312072949724093	0.4997419437078415	1.0259828253356833	0.16462642126699334	0.285796710510203	0.9946120056511476	False
3_69042174	4.903040192003062	0.026809457215880128	4.7515285551526185	0.5354709346728874	0.962841817617682	0.02927228118543035	0.09247638993389012	0.9868372775178109	False
3_69043647	2.511578847279452	0.11301265669866555	2.4534262044908246	0.5001889165220021	0.9712946398205388	0.11726865229591765	0.2283351550054024	0.9944909096113326	False
3_69047141	0.2824976842388338	0.5950687996997528	0.2709323361850693	0.5000070160775949	0.9905118332733348	0.6027070380017867	0.6914450140769021	0.9987190688101364	False
3_69049115	1.0363253325404005	0.3086776450430941	1.0000141132150022	0.5000925480198031	0.9817470886024302	0.31730709290215275	0.4440235961116652	0.9959171602442006	False
3_69049771	3.3857271822737967	0.06576316358961888	3.4691133424894365	0.4779110922968432	1.0370050004255145	0.06252481681567545	0.1508053992879246	0.9904247968053996	False
3_69051243	1.6647619128250994	0.1969616045188637	1.6240992029197514	0.5001677192057405	0.976656029099958	0.2025211582624834	0.3283207449053461	0.9946120056511476	False
3_69053444	0.04365633805169722	0.8344943034967405	0.04341258178465068	0.5000023439481799	0.9961280660224541	0.8349503365546672	0.8738210630097288	0.9989452225199258	False
3_69053447	0.472725556313776	0.4917359502495458	0.4702751485128829	0.4999343894123037	1.012783562594617	0.4928606146014491	0.6005822136078051	0.9979806875754014	False
3_69054611	0.3892505970906655	0.5326935829129136	0.39011938459589146	0.5000167081523886	0.9883630930322156	0.5322366548196497	0.6336115299026663	0.9980918642423012	False
3_69055290	0.022263521161168143	0.8813882016488995	0.022165047263115408	0.4999968099584838	1.0027713664881297	0.8816488719380198	0.9096019679754036	0.9994446762968446	False
3_69055411	1.33932487270053	0.2471530633570256	1.3554370370547986	0.4997865733424296	1.021923497661838	0.2443298509851747	0.3723228113023028	0.9946120056511476	False
3_69056121	0.13691620195166365	0.7113661774074559	0.1341236295447743	0.5000101332933369	0.9932489254692708	0.7141942561020034	0.7804817757799822	0.9988601982867512	False
3_69056523	0.11178385035618987	0.7381223160568371	0.1112014362224727	0.4999840872601253	1.0062088679397987	0.7387804419001855	0.7996192999653132	0.9988601982867512	False
3_69058783	0.0036616685038826095	0.9517480801236652	0.0036673877657449343	0.5000001361131045	0.9988699889609152	0.9517104578266059	0.9633898023196276	0.9997590813771912	False
3_69059084	0.5337632803487793	0.4650289812234615	0.5325646359706298	0.4999245970326957	1.0136255031504844	0.4655306245555133	0.5774263789127266	0.9979806875754014	False
3_69062928	0.0918592724047187	0.7618266500931424	0.0930103122809669	0.4999845954047408	1.0057280651654	0.760384491638422	0.8164238688213848	0.9988601982867512	False
3_69062026	5.319448929072337	0.021088679644676755	5.133714899558981	0.5417842682167727	0.9618909078869216	0.023465452782096767	0.08051258947219732	0.9868372775178109	False
3_69065410	1.4370534349681634	0.23061675446861096	1.455403589301568	0.4999865549721456	0.9774457574224152	0.2276628760819324	0.3551360615316968	0.9946120056511476	False
3_69067528	2.1132779416552125	0.14602623061502285	2.0868668472467107	0.5001742843367287	1.0268312464939082	0.14857049777076714	0.2670288367176184	0.9944909096113326	False
3_69075772	0.9105867694994174	0.33995877943657404	0.910485586606228	0.4999928098761963	0.9822614125694872	0.339985611133361	0.4654633188909577	0.9968712803071316	False
3_69076210	0.015563858078913029	0.9007173612986994	0.015432221556693547	0.5000008730018611	0.9976941491124314	0.9011359463477976	0.9245201237332068	0.9994934794907332	False
3_69077197	0.1343002810162517	0.7140143739836042	0.1319537149502139	0.5000005531574909	0.9932940101109232	0.7164148990102042	0.7822052920950064	0.9988601982867512	False
3_69080181	3.109288661478786	0.07784695272925024	3.071332685445668	0.5000326369561291	0.9677070124039964	0.07968412340559661	0.1766103002028236	0.9906853544747796	False
3_69078670	8.678936282387895	0.003219088176232621	8.424799229134807	0.5569452928463777	0.9524583424126056	0.0037013751398103922	0.028426627814454868	0.9868372775178109	False
3_69080722	1.9734499201977656	0.16008214806844967	1.9421617013467767	0.5001143161799679	0.9743299662675936	0.1634340120679021	0.28443088363530944	0.9946120056511476	False
3_69082708	1.2788328417346688	0.2581161614448717	1.2343122145612142	0.5000762100530667	0.9797246644333754	0.2665700511950021	0.39457929627450505	0.9946120056511476	False
3_69093315	0.20096523887971784	0.653942858513706	0.1983008209681429	0.5000130111409768	0.9917633128828544	0.6560958842489871	0.7345995615456512	0.9988601982867512	False
3_69095112	0.27160198845437833	0.6022591638667947	0.26924024580875994	0.4999631661265464	1.0096501421407509	0.6038418776474295	0.6923631595824602	0.9987319915932354	False
3_69094894	3.6363264830508233	0.05653153885771923	3.513954839825601	0.5284780163457089	0.9676405320562624	0.06085402792293526	0.14807374553813749	0.9904247968053996	False
3_69096614	1.419817058683407	0.2334335166595348	1.3886383484677935	0.500104603973109	0.9783575348432012	0.23863518459247124	0.3664289095085586	0.9946120056511476	False
3_69100108	2.9681853277837718	0.0849170608028037	3.0767691801265755	0.4993079085545367	1.0334583827762378	0.07941814150292148	0.17622754971911694	0.9906853544747796	False
3_69100400	0.32276723827682474	0.5699493627352251	0.31512320901674684	0.4999629126181828	1.0103629582247882	0.5745532639645148	0.6685067548055975	0.9983950419518864	False
3_69103677	1.0098989883737772	0.31492703948482104	0.9835569360911904	0.500082967751309	0.9818122854563276	0.32132223083474365	0.4477770569563477	0.995975606201621	False
3_69106305	0.8255870823044802	0.36355168196340937	0.8117503979119647	0.5000568167886179	0.9833913650383328	0.36760325057489696	0.49094755236191795	0.9975852168713208	False
3_69107293	0.11586228798827848	0.7335662374959445	0.116454101033014	0.4999817660590693	1.006386606367217	0.7329125854533142	0.7950154723465623	0.9988601982867512	False
3_69107316	0.3593595758295009	0.5488621259590702	0.3560066505269788	0.4999515702528986	1.011096255623623	0.5507324478293769	0.6488167485232496	0.998170512344495	False
3_69110201	0.485772079614577	0.4858193691966746	0.4828459994314471	0.5000255584356765	0.9871107585052844	0.4871360161045354	0.5957665062570021	0.9979806875754014	False
3_69111488	1.457914728344008	0.2272622008980004	1.4589127462168108	0.4997928028499261	1.022622564231474	0.2271031934346732	0.3545459878693158	0.9946120056511476	False
3_69111511	0.03857644464483912	0.8442901533596996	0.03818026271983399	0.4999947783321799	1.0036271735850324	0.8450816139299535	0.8816053648859467	0.9989452225199258	False
3_69111512	1.3079229130275962	0.2527710678562419	1.310352853775839	0.4998126362622045	1.021446880524725	0.2523307792070655	0.3803400669699433	0.9946120056511476	False
3_69114005	1.255308851154041	0.26254093253672073	1.2791839973288006	0.4997860354068895	1.021367679005856	0.2580508123151163	0.3861115113916682	0.9946120056511476	False
3_69115634	2.8864578105329883	0.08932712381100194	2.9852747027507576	0.4993517792097557	1.032923803606103	0.08402502873374063	0.18296327474934684	0.9913974302453056	False
3_69115655	0.7785587615335032	0.3775822844511081	0.7548794315334817	0.5000670602189002	0.9840950630420696	0.3849357574000419	0.5068043581154779	0.9976099674615392	False
3_69117726	0.6703747025208315	0.4129209991962837	0.6657200616864429	0.4999103958751596	1.0152029124220625	0.4145477798997049	0.5330301706486197	0.9978295362662764	False
3_69117861	2.4490016022046457	0.11759964587463012	2.4705193727568258	0.4993459737232238	1.0295989609585996	0.11599958848197267	0.2267773833194833	0.9944909096113326	False
3_69118107	0.9575247963008168	0.3278112924364207	0.9582608771670492	0.5000416281513056	0.9817972683910376	0.32762543781664977	0.4538566383002233	0.996326532829664	False
3_69119241	0.031185328630733974	0.8598275568817724	0.03129367660949356	0.4999952272993514	1.003306281349092	0.8595867907366717	0.8926681069172467	0.9992051137569148	False
3_69119889	2.310577766135907	0.12849627991780574	2.287661585694877	0.5000961830397144	1.028158085830864	0.13040626425762647	0.24500872295187198	0.9944909096113326	False
3_69120074	0.19359131009099428	0.6599442595060203	0.18922946900784154	0.500003479075491	0.99199122723409	0.6635586988947508	0.740429671592111	0.9988601982867512	False
3_69121641	0.4372817244668283	0.5084373775447091	0.4398518128873548	0.5000163297225144	0.9876224221405048	0.5071939876349791	0.6126804323941327	0.9980843847386636	False
3_69122943	0.09577653175045953	0.7569580685535836	0.09359293505985987	0.5000072685333201	0.9943663163033908	0.7596582296759462	0.8158782215544341	0.9988601982867512	False
3_69125897	0.949835458280262	0.32976118352482475	0.9186869516634032	0.5004448127792787	0.9825162163783714	0.33781997221746984	0.4634481831597761	0.996762672454179	False
3_69127790	0.3247625815885584	0.5687594673107856	0.3202496141275333	0.5000215261935931	0.9895404053178588	0.5714576746208421	0.6659693241435246	0.9983950419518864	False
3_69128682	2.4335826078857394	0.1187611985086775	2.344499433944293	0.5001578920655341	0.9721262402104844	0.12572594170362306	0.2390043247387244	0.9944909096113326	False
3_69128743	1.5218474334308212	0.217340135438281	1.5258357766688275	0.4997792094940164	1.0231601570897129	0.2167384978823053	0.3435077373124195	0.9946120056511476	False
3_69135799	1.680207467544676	0.19489688724085447	1.6296050273813307	0.5001400582368183	0.9766633514009136	0.2017576875151167	0.3275017044357478	0.9946120056511476	False
3_69136061	1.2209266437492945	0.2691788744540693	1.1886446678581706	0.5000989116186513	0.9800170182193222	0.27560311338837273	0.4034617275146906	0.9946120056511476	False
3_69137219	0.17045947035994402	0.6797037842999709	0.16907039153011286	0.5000097662565662	0.9923738649741668	0.6809393049306321	0.7540628792974706	0.9988601982867512	False
3_69137539	0.15092210330342934	0.6976557162985446	0.15316215118582474	0.4999744491629037	1.0073607443383814	0.6955316252056354	0.7656558902280726	0.9988601982867512	False
3_69139300	0.12110445721349095	0.7278396901479085	0.12001327640973615	0.4999833880190909	1.0064381173772108	0.7290200906503328	0.7920149819475051	0.9988601982867512	False
3_69140727	0.7837210408597741	0.3760055236947605	0.7914441863140382	0.5000250226847558	0.9833760819476078	0.3736637922455608	0.4964609819486442	0.9976099674615392	False
3_69141767	0.9624991090437902	0.3265580312349233	0.9455022295514935	0.5000121903743185	0.982086041561462	0.3308668146377353	0.456914655185671	0.9964387193244312	False
3_69142882	0.2775361158672922	0.5983206997977223	0.2768788908724673	0.4999598248566974	1.009817311003345	0.5987542375229868	0.6883118140607263	0.9987094842562596	False
3_69142898	3.5610539776041605	0.059150170225389036	3.4932443890938885	0.5002465313761673	0.9657129228533199	0.06161971076326245	0.14932053245604493	0.9904247968053996	False
3_69143498	1.7359261614336674	0.18765583794691887	1.7136390046034649	0.5001076687172918	0.9758558374184684	0.1905139081729834	0.3152041364391561	0.9946120056511476	False
3_69145632	0.5408508995673174	0.462080299894391	0.5515882639701886	0.4999055898195577	1.0140184343379095	0.457669455609015	0.5705909792773648	0.9979806875754014	False
3_69147030	0.03208198672516005	0.8578478348744093	0.032129213326697936	0.4999951920491065	1.0033468100323393	0.8577443600370526	0.8912367795875522	0.9991770010404571	False
3_69147519	0.10181457614962144	0.7496628433767805	0.10100969987252027	0.5000061696280274	0.9941029166413728	0.7506213028920817	0.8088161333885435	0.9988601982867512	False
3_69147862	2.4156052463225706	0.1201315312830401	2.3482453959441045	0.5001986460689309	0.9719823136668236	0.12542410863629996	0.2386306873617727	0.9944909096113326	False
3_69148446	0.11544337752955867	0.7340300469862977	0.11987675943237265	0.4999762539480776	1.006585843735359	0.7291681923055447	0.7921323131969746	0.9988601982867512	False
3_69148471	0.2355631873365667	0.6274291420901088	0.23784441938914824	0.4999623971959589	1.0091522169916405	0.6257673418478489	0.7102744013400824	0.9988601982867512	False
3_69149983	2.0747743851769087	0.14975208225251713	1.9750509837722348	0.5232227895999046	0.9756385968347308	0.15991274763645313	0.2802473980656292	0.9946120056511476	False
3_69150369	4.145867217501461	0.04173627155520576	4.0559758150411644	0.5001695555605971	0.9631150626983418	0.044015273019049166	0.11990627169702565	0.9880612318268052	False
3_69151501	1.698202219031998	0.19252325556757754	1.7073392189486185	0.4997507667678102	1.0245374588260725	0.1913309574767852	0.3161222819447142	0.9946120056511476	False
3_69152593	0.15165553299323165	0.6969582655553613	0.1522700536697812	0.4999963465222346	0.992717366496965	0.6963753845853219	0.7663308296971089	0.9988601982867512	False
3_69152631	0.13939103280010556	0.7088871600736608	0.13565108796319691	0.5000022092776093	0.9932331039029524	0.7126432792131177	0.7792685934432336	0.9988601982867512	False
3_69153854	0.28221058984692604	0.5952559649815334	0.2832737094831828	0.4999574035135948	1.0099604199219003	0.5945634957465918	0.6848961077351481	0.9986074829686309	False
3_69154343	0.07356021635765586	0.7862219336514216	0.07461613465420669	0.4999875268269139	1.0051345392805673	0.7847305795044922	0.8353090738634391	0.9988601982867512	False
3_69155913	0.3350001121315671	0.5627295689258002	0.35132843204701203	0.4999253061433537	1.0113382210469235	0.5533620985463754	0.6510084506978077	0.9982132229681592	False
3_69156421	0.34759002799658845	0.5554805373222558	0.3501661310183408	0.5000131156223427	0.9889452175992778	0.5540191023996497	0.6515449848580036	0.9982189797926382	False
3_69163936	0.03768195987013456	0.84608316112672	0.03722952271346003	0.5000023267312381	0.9964258467090032	0.8469984912426758	0.8830748533501774	0.9989747748635408	False
3_69169466	0.8235476050708144	0.36414496712417	0.7960449597412662	0.5000745845060439	0.9836942185248578	0.3722784984901304	0.4951953992480548	0.9976099674615392	False
3_69166895	2.232323350199352	0.13515048621841996	2.3773954485623108	0.4579352072471722	1.0327061518769365	0.12310263755020345	0.2357509456272181	0.9944909096113326	False
3_69169602	0.21057757861687776	0.6463150800387811	0.20449770261984668	0.5000184098406367	0.9917027545105124	0.6511146635319429	0.7306467514907049	0.9988601982867512	False
3_69171803	1.281885143292044	0.2575488188528313	1.2687962754862383	0.5000677161434366	0.9791826424369966	0.2599926192978146	0.3880537422688105	0.9946120056511476	False
3_69173375	9.042287837934816e-07	0.9992412841447548	9.148534445557743e-07	0.5	1.0000179238485187	0.9992368397193152	0.999400813230864	0.9999612478966464	False
3_69174249	0.6183424114119589	0.43166392393881536	0.5971284260194807	0.5000552277569561	0.9858779376640704	0.43967576385387663	0.5550502844143661	0.997978333337408	False
3_69181225	0.6531239757175626	0.4189979861007029	0.6366651627467945	0.5000519962237372	0.9853499505529848	0.4249209761980641	0.5421108119607247	0.9978541397241464	False
3_69181227	0.04376079598729632	0.8342992844158438	0.044809220507886494	0.4999918509917381	1.003996760291759	0.8323552213929242	0.8718731364408647	0.9989445677210936	False
3_69182711	0.3934302116606148	0.5305018254323663	0.3787352300823841	0.5000369507320145	0.9887646810666352	0.5382808981900488	0.6385616555781042	0.9980918642423012	False
3_69182974	0.024303834858514502	0.8761143105439836	0.024070872215816053	0.5000014782261745	0.9971221601948654	0.8767047171882452	0.9058114851345294	0.9993096725406256	False
3_69183004	1.3521527611555086	0.2449021205325832	1.3182559351625969	0.500108038759575	0.9789452434532444	0.2509052957867851	0.3789320919763082	0.9946120056511476	False
3_69185448	6.47901322760265	0.010915556641064805	6.1861604118130336	0.5633157939307725	0.9599181114340558	0.01287532432766203	0.05604332826606626	0.9868372775178109	False
3_69185670	0.8081125292580111	0.3686788710090271	0.8128579935873859	0.5000315722415336	0.9831871938378602	0.3672766308576593	0.490645111131489	0.9975793293339338	False
3_69185678	0.6974529917679604	0.4036408516316198	0.6888019757025177	0.5000449256903966	0.9846626456643854	0.4065721723223529	0.5260483917360069	0.9976099674615392	False
3_69185726	0.6229716555705807	0.4299451390992972	0.6211853776585485	0.4999122826540446	1.014714162008117	0.4306071330660825	0.5470791638496725	0.9978945464388109	False
3_69187535	1.9741399971327949	0.160009109469045	1.9497707019399968	0.5001217633251509	0.9742475819806268	0.1626115619177496	0.28344268112157284	0.9946120056511476	False
3_69187897	0.2648699143854003	0.6067940255456431	0.2625154041052156	0.5000157035827091	0.9905041965193652	0.6083972812756571	0.6960619417866132	0.998737072082618	False
3_69190768	0.2903767964817092	0.5899791713844531	0.2906763762002811	0.4999567495142306	1.010076342570062	0.5897874182354851	0.6809729152771552	0.9985656982849924	False
3_69194090	2.9659828023163755	0.08503277109887752	2.828167243318603	0.5002327950583593	0.9695648956458252	0.0926240082285854	0.1951702812475616	0.9924016713193948	False
3_69194345	2.5095795457862096	0.11315611843691642	2.415076092376694	0.5002157383961916	0.9717338081039596	0.1201721305646034	0.2320208371185951	0.9944909096113326	False
3_69197507	0.778742179236815	0.37752610231575257	0.7658460384409409	0.4999071322797093	1.0162311320766082	0.3815051891901866	0.503699066988739	0.9976099674615392	False
3_69205190	0.0729688183215842	0.7870622345707141	0.07132150676989113	0.5000057218949029	0.9950808839652708	0.7894222970872549	0.8389269772451422	0.9988601982867512	False
3_69217757	5.038665002884329	0.02478758532089942	5.005337258891814	0.5093297348965493	1.0411009633271333	0.025269279627732063	0.08429338963714457	0.9868372775178109	False
3_69218157	2.899813990841721	0.08858977480759768	2.9025783446450086	0.4996028382407757	1.0319717775058377	0.08843798994133456	0.18935441043040632	0.9922290136133528	False
3_69224770	4.813244469435631	0.028241824936746318	4.640406974041982	0.5395675344075965	0.963629844457338	0.03122759618221549	0.09632610796867144	0.9868372775178109	False
3_69227379	4.907577173650964	0.02673912248767074	5.0224008829573	0.4701418439424172	1.0452890150032357	0.025021452404756728	0.08379729488817364	0.9868372775178109	False
3_69234904	3.4669287590743925	0.06260745231816056	3.517253494614124	0.4992782583673688	1.0354324511777258	0.060733011783979725	0.14786756149780744	0.9904247968053996	False
3_69236699	0.649951451542421	0.420130037423308	0.6556051776387903	0.4998968055476232	1.0152039818062542	0.4181157818831552	0.5361012876250275	0.9978295362662764	False
3_69236410	4.403996533640793	0.03585481296045778	4.276509873179748	0.5299997326982187	0.9643490414246186	0.03864261790712198	0.11015069091588432	0.9868372775178109	False
3_69236701	0.4179271783968089	0.517973158184338	0.4172192433543387	0.4999396415561634	1.0120601584526394	0.5183278591273164	0.6220196581104087	0.9980918642423012	False
3_69245623	0.36097477572874936	0.5479653678320023	0.3666476510661596	0.5000084828462141	0.9886412828589344	0.5448372802081243	0.6439680061604601	0.9981230507395472	False
3_69249770	0.007519653099141266	0.930897311134142	0.0074028380659001405	0.5000004035222906	0.9984082388475408	0.9314348208140614	0.9477500024206692	0.9997590813771912	False
3_69248355	9.1635666931096	0.002468809214422385	8.727679249786886	0.5891096736561764	0.9545088585999236	0.0031341517008181	0.02607145928748036	0.9868372775178109	False
3_69250588	0.03880753520103042	0.8438304471516519	0.03836805204991833	0.5000024068545855	0.9963704031920876	0.8447059345427547	0.8813262759915772	0.9989452225199258	False
3_69252443	0.5105911259242646	0.4748830741130162	0.5056262227080879	0.4999323600784161	1.0132264789504877	0.4770383853727361	0.5871756944329739	0.9979806875754014	False
3_69253005	0.9223218755770972	0.33686606120967105	0.9367774923266552	0.4998458693828765	1.01824580826759	0.33310796841019663	0.4589987087866866	0.9964597056881452	False
3_69253207	0.5161033705199998	0.4725086230338104	0.5055983576530707	0.5000383402278478	0.986907971719956	0.4770505267749361	0.5871848075397289	0.9979806875754014	False
3_69253632	0.07781117199616716	0.7802858519707433	0.07578993113202159	0.5000064923056983	0.9949381266248885	0.7830859861263795	0.8340320997794058	0.9988601982867512	False
3_69256497	0.003696200280160156	0.951521370325066	0.0036855035359621975	0.5000002029104079	0.9988697213041012	0.9515914830783708	0.9632901277144956	0.9997590813771912	False
3_69256830	0.7794344595790792	0.37731415795856615	0.7604467165583628	0.5000614211092659	0.9839865641181674	0.3831887600019045	0.5052568386746581	0.9976099674615392	False
3_69257327	3.602897461631868	0.0576789603348341	3.5542574506289384	0.5002353063648641	0.9653206570408396	0.05939287616533673	0.14575275116149394	0.9904247968053996	False
3_69259117	0.1186660051823054	0.7304858421240246	0.1163416481394961	0.4999853965117628	1.0063049955382215	0.7330366457204031	0.7951083121216279	0.9988601982867512	False
3_69260079	0.11930879686849495	0.7297853673963589	0.11947131742272175	0.50000516614754	0.993557185704392	0.7296085971829487	0.7924974070363436	0.9988601982867512	False
3_69257796	10.227922400571742	0.0013833039095692	11.962827545583426	0.10175677904322744	1.3529786724715571	0.0005427244923263963	0.011581619547158334	0.9782700598527084	False
3_69263790	0.1685959093574496	0.6813626939308364	0.16659252264435054	0.5000001856353424	0.9924447033510098	0.6831580677770521	0.7558496177906071	0.9988601982867512	False
3_69264677	0.7882944927868891	0.3746163321143632	0.7733747689817392	0.5000141991842847	0.9838021459865868	0.3791750610735374	0.5016098872651737	0.9976099674615392	False
3_69266821	4.058052333387764	0.043961176016604216	3.9633033637728654	0.5003913695675857	0.9636147919246864	0.04650236217918857	0.12424126266650642	0.9880612318268052	False
3_69269019	0.5252837472248757	0.4685964472503871	0.5239326868468197	0.5000271060532678	0.9865514365101006	0.4691689138883964	0.5804735739839029	0.9979806875754014	False
3_69269118	0.25295194857204706	0.6150041470094478	0.2500183668489626	0.5000161252022701	0.9907452093549681	0.6170621450875156	0.7032185784350861	0.9988601982867512	False
3_69270745	0.6236169000360121	0.4297063903123151	0.6170290148511413	0.5000073726262924	0.9854653952407304	0.4321534699411321	0.5484330297719502	0.9978945464388109	False
3_69271032	0.0005731745581698532	0.9808996191127748	0.0005673244413628709	0.4999998979260585	1.0004419802186804	0.9809973247783892	0.9855802172678564	0.999815356887746	False
3_69272077	5.515299882310443	0.01885084117468484	5.458215109636512	0.5005190694932052	0.9570774648173632	0.019476532006561853	0.07168028031916378	0.9868372775178109	False
3_69273190	2.9857889366915065	0.08399834417925	2.9325239276804496	0.5002052564879519	0.9685457149928124	0.08681167860790251	0.1870351247612793	0.9922290136133528	False
3_69274469	3.311603034034931	0.06879235617828583	3.2361434875747364	0.5002456791830059	0.9670543341596988	0.07203000310253617	0.16530833911920684	0.9906545479567118	False
3_69274314	4.237364069199884	0.03954351646499843	4.081218596216786	0.5357773308103471	0.9656579688224304	0.043362375400695985	0.11872270695723047	0.9879425286894384	False
3_69274609	0.7830264161227092	0.3762171493834688	0.7587146384903463	0.5000685642844314	0.9840600413129964	0.3837310727901768	0.5057193288424703	0.9976099674615392	False
3_69274891	0.6032288119193367	0.4373487331434636	0.5952066854079021	0.4999234196838761	1.014327589590021	0.4404127591891961	0.5556995932706541	0.997978333337408	False
3_69277309	0.4841817754720523	0.4865342251197405	0.4850847511152097	0.49992793374495903	1.0130292248996782	0.4861281159627283	0.5949366439731323	0.9979806875754014	False
3_69274836	18.90123296662261	1.3766366516287933e-05	32.308242710652856	0.06932351211709666	1.7315358549050386	1.3155409206433431e-08	0.0009483326716838117	0.7305831731756597	False
3_69279876	0.4021234009257455	0.5259946768023189	0.402225155117776	0.5001542323354605	0.988199958263127	0.5259423258969519	0.6284244634516005	0.9980918642423012	False
3_69280041	0.5201407172800998	0.4707816621821984	0.5232340692637081	0.4999193643804593	1.0135603136426123	0.4694653710875811	0.5807179191587691	0.9979806875754014	False
3_69281337	0.2826963122978157	0.5949393795965234	0.27503251315647503	0.5000146875764002	0.990370968436306	0.5999757239489674	0.6892778033767478	0.9987094842562596	False
3_69282692	0.8124191940609364	0.3674059805119933	0.8315612765327387	0.4998539822378466	1.01725304504568	0.361821457827989	0.4856750505350248	0.9975766124067206	False
3_69281137	14.630775546360269	0.00013076164092917786	20.359113662165328	0.0762080523903749	1.562472360453125	6.4186654338271865e-06	0.002883159149587661	0.8578683916147233	False
3_69285021	5.715268358501589	0.016817993651590313	5.528031295729307	0.5425939964394643	0.9604878999991858	0.018714150697605625	0.06996302926503363	0.9868372775178109	False
3_69294870	1.3474079334934004	0.245731776995508	1.316061171444744	0.5001029671594982	0.9789429484566776	0.2513001725304028	0.3792971858156772	0.9946120056511476	False
3_69286048	2.661803250526248	0.1027841490750928	2.7980212782385934	0.4614800015427184	1.0349379969308417	0.0943807181362677	0.19758582410678732	0.9927710702978204	False
3_69299185	0.23223624953570265	0.6298706179997299	0.2393946204647364	0.499954721540605	1.0092769017780137	0.624643694010405	0.7093385991901866	0.9988601982867512	False
3_69299233	2.1243802074889686	0.14497141319149984	2.0525109222835454	0.5001909652307875	0.9738765948627672	0.15195540044605393	0.27104372981233266	0.9944909096113326	False
3_69295951	6.242388727381468	0.01247281369220099	8.832505311038402	0.06310226454828295	1.5107336776128155	0.002959118696608032	0.025329880225298786	0.9868372775178109	False
3_69299457	0.009373485905570078	0.9228719102620172	0.00939867146371398	0.4999985936216262	1.0018107994113636	0.922768686071088	0.941120217256465	0.9997590813771912	False
3_69303230	1.2502764606847627e-05	0.9971787460259444	1.2403768778312953e-05	0.5	0.9999379089407294	0.9971899374014941	0.9978772156952758	0.9999469889073782	False
3_69302334	7.3584410307647685	0.006674864087357625	7.7190253366643455	0.3815688957837049	1.0709227186453265	0.005464188795034963	0.034943068713394504	0.9868372775178109	False
3_69303519	0.16595855170719176	0.6837288352061169	0.16745266533689573	0.5000053513349736	0.9923447230169614	0.6823856987216738	0.7552287873929281	0.9988601982867512	False
3_69306596	3.947908019576005	0.04692967500653489	4.183617145023163	0.427615792396644	1.0465756032411602	0.04081649886372984	0.11413254899861194	0.9876369620300696	False
3_69310980	2.009858398240681	0.15627990413604265	1.97092571164103	0.5001429723634051	0.9742038421675212	0.16034963717622594	0.2807508972138385	0.9946120056511476	False
3_69318952	0.9056466148289816	0.3412721446344045	0.9410887625490432	0.499816438743684	1.018494417405203	0.33199799700558563	0.4579626624624867	0.9964597056881452	False
3_69310769	8.274867951998429	0.004019758595392275	14.461934570099402	0.05203575774541416	1.6979085586467249	0.00014302073778105218	0.007033040138109133	0.9581743591960784	False
3_69311862	11.910592392773767	0.0005581564722664245	12.873392235771465	0.12795615876815195	1.2866118486617475	0.00033328693022127714	0.009536296649851086	0.9751581226273918	False
3_69319962	2.299505661029912	0.12941518101832838	2.2938488563922874	0.5001141878998243	0.9719370922786832	0.12988747725397132	0.24432353123773645	0.9944909096113326	False
3_69319720	10.838570675433061	0.000994074369464637	19.323656741235027	0.057296706259342585	1.717007882596705	1.1033089640122284e-05	0.0033097664595523307	0.8788561237497794	False
3_69322829	2.4541233535510965	0.11721659424008105	2.3538513146995683	0.5002350429136768	0.972140125431746	0.12497391146593186	0.2380656747429677	0.9944909096113326	False
3_69327207	0.0031671906865398114	0.9551205044453621	0.0031682785411248915	0.4999995339517933	1.0010499567672395	0.95511280572307	0.9659591288553424	0.9997590813771912	False
3_69320101	18.928839739676725	1.3568588505097345e-05	33.60746794697843	0.06418331059682532	1.7893406772054428	6.743333336167723e-09	0.0008583407424789816	0.7224348713611014	False
3_69327634	1.2257878510198736	0.2682277674058815	1.1905381892138394	0.5007438047371474	0.9800516116592124	0.27522102403059745	0.4030755596159509	0.9946120056511476	False
3_69329833	2.968373858380005	0.08490716420821243	2.9505897888411714	0.5001623502002188	0.9682562087859496	0.08584622336169813	0.18560550613910126	0.9918091751440182	False
3_69329080	8.806398173364414	0.003001760230646577	9.703989809102495	0.09280966859603038	1.3561912398342757	0.0018386837048778304	0.02000156061953178	0.9846360791371128	False
3_69332261	7.5483843090611344	0.006006390543417339	15.540435652703307	0.035408987100717014	1.922510178513396	8.075918417826955e-05	0.005818149093843926	0.941887639514866	False
3_69334387	1.4101063575168382	0.2350387380917728	1.414821874812333	0.4997955654627613	1.0223052047532757	0.2342575809552201	0.3619372870167277	0.9946120056511476	False
3_69333126	3.294406844303466	0.06951621152844456	3.487496637771983	0.4413961043938806	1.0410791438958833	0.06183402361501966	0.14965202171425512	0.9904247968053996	False
3_69333045	14.185073719797288	0.0001656795821139978	27.27184206248785	0.055543470740802105	1.8170120754833268	1.7676695274193574e-07	0.001437592590588553	0.7941899061208986	False
3_69332711	9.151999834376396	0.002484463876849863	15.841324402234022	0.04375255902119851	1.7962815640826315	6.888161070894849e-05	0.005554438567123442	0.9409891932662824	False
3_69339371	0.9788637098287438	0.3224794989895837	0.922211968259944	0.5001147740020208	0.9826801471461544	0.3368948511416814	0.4625625030970324	0.9967238139913478	False
3_69334517	5.617566365511436	0.017781322957048932	8.598153976701724	0.050515859644895	1.6181883762134666	0.0033650392551363146	0.02702947463509127	0.9868372775178109	False
3_69340525	19.290665047646485	1.1225382971269403e-05	41.96424534770267	0.05440401780695295	1.967869839319436	9.295775260653728e-11	0.0005000817331762082	0.6614110346918614	False
3_69340189	9.775245417282123	0.0017687711000525796	13.928171812483926	0.06285035003919838	1.5853427948875467	0.0001899303549184328	0.007752975571747775	0.9651308937667564	False
3_69344211	1.6927804811173814	0.1932348457646158	1.6629293094374589	0.5001168905040071	0.9762733045966804	0.19720827808034425	0.3225231003017008	0.9946120056511476	False
3_69340897	8.98530278892747	0.002721596887305222	21.617367770846617	0.04515748960341053	1.8901160186367152	3.328243939337838e-06	0.002496991250847946	0.8495298975789591	False
3_69344290	0.003989347569959278	0.9496380755145698	0.00398635033343453	0.4999994421175484	1.0011771751049108	0.9496569726419001	0.9618092478668212	0.9997590813771912	False
3_69343440	10.99338170209353	0.0009143781786125073	18.34197543319533	0.06244563125419935	1.6532278783834142	1.8459484036670307e-05	0.003799595947629254	0.9015927385889936	False
3_69344642	2.672256206890665	0.10211117520611523	2.708616604893905	0.4910365529177449	1.031611112609613	0.09980750984504494	0.2051428678833044	0.9937919193163159	False
3_69347542	3.0727798867779934	0.07961322509163883	3.158733225609467	0.4993744917722798	1.033782453862218	0.0755217649549178	0.1705250231672261	0.9906545479567118	False
3_69345895	11.083180992129087	0.0008711423399637707	15.152646795821054	0.07470630230913464	1.5174272913936842	9.915920940206656e-05	0.006216277945199472	0.9476416239138185	False
3_69347016	3.776384283338928	0.051980872454684746	3.9461771573332953	0.4523959164461726	1.0422468249032537	0.04697797502300993	0.12503695080004534	0.9880612318268052	False
3_69346680	9.251004749645515	0.0023536625441220593	13.344174650752391	0.06559659844843975	1.5573938715766362	0.0002592266241782104	0.008672829784822462	0.9704945719668058	False
3_69347589	1.2176576635850154	0.2698208267548927	1.2659619053229108	0.4997533611543653	1.0214669282505542	0.26052559284379473	0.3885617979703972	0.9946120056511476	False
3_69347874	2.0668005082579266	0.15053704097167153	2.040444725393172	0.5001292341556182	0.9736644868324236	0.15316486101242555	0.2723975957346104	0.994532804699778	False
3_69347922	0.06324071262323372	0.8014452944958486	0.06303569099327433	0.5000033868570757	0.9953296113076988	0.8017606885533253	0.8484843479543639	0.9988601982867512	False
3_69350874	2.0337198748579794	0.15384366153304585	2.091178181784926	0.4996350157241878	1.0274698478797233	0.14815177654577014	0.2665139461859655	0.9944909096113326	False
3_69348991	4.63636333320585	0.03130126552801205	4.485715254555544	0.5342918033388113	0.9638360195623794	0.03417924140002482	0.1019118728402649	0.9868372775178109	False
3_69352271	0.118819278525379	0.7303186219274274	0.12300205759675008	0.4999759061686646	1.0066609523838022	0.7258010518730881	0.7895703910604979	0.9988601982867512	False
3_69353858	1.6225647338486056	0.2027345425868674	1.6772035258254618	0.4996926047980384	1.02465146279084	0.1952964529206873	0.3204663860209499	0.9946120056511476	False
3_69356565	0.012894739339948558	0.9095905567291876	0.012983763925149105	0.4999998721534638	0.9978685425095504	0.9092803463172175	0.930791080318936	0.9997076325090692	False
3_69360315	0.005069708815398144	0.9432370790459808	0.004975770811142866	0.5000003353506941	0.9986970282250948	0.9437645458631464	0.9573358515885	0.9997590813771912	False
3_69355917	16.151241466441892	5.8480226446167016e-05	18.458313314862608	0.12792158141122173	1.3345902778167882	1.7366161141452174e-05	0.0037409303228944594	0.8994797940294795	False
3_69361908	0.05715461827114154	0.8110510551466618	0.05702863688929938	0.4999917318733928	1.0044516946574331	0.8112554796732447	0.8557708463740942	0.9988601982867512	False
3_69362176	0.08018218144311362	0.7770506758720344	0.0818891664603143	0.4999856692546942	1.005397325851635	0.7747534095885724	0.8275874245961612	0.9988601982867512	False
3_69360165	12.82499563113299	0.0003420193065641897	18.271698421081965	0.07138695255425709	1.5716467503731548	1.915316943412737e-05	0.0038326309596158365	0.9015927385889936	False
3_69362959	6.209611504548462e-05	0.9937126479036248	6.157017560326494e-05	0.5	1.0001456648450064	0.9937393301686134	0.9952873846693624	0.9999469889073782	False
3_69363000	0.12245720403889493	0.7263845843513983	0.11814426560886206	0.5000038362642383	0.9937109969074688	0.7310559637463845	0.7935761710484572	0.9988601982867512	False
3_69363524	0.2254261776630955	0.6349361857389699	0.23334513181544025	0.4999817210813053	0.9908478697403532	0.6290544807317398	0.7129012543621879	0.9988601982867512	False
3_69365528	0.22695741626459665	0.6337890935803663	0.23225248538074084	0.5000023941434705	0.9909220743184324	0.6298586511139774	0.7135391718350322	0.9988601982867512	False
3_69365781	1.7229225464210458	0.18931728334757048	1.7129287366988135	0.5000966463710296	0.9757737050821234	0.1906058223990711	0.3152941283683609	0.9946120056511476	False
3_69366689	3.4038026627998765	0.06504630422761393	3.628525664251357	0.4309967176983072	1.043168958874722	0.056797110104995996	0.1415009172911518	0.9904247968053996	False
3_69369296	0.6431758165341819	0.4225631223229347	0.6360867924377089	0.5000406719408537	0.98524902605399	0.4251313888728069	0.542286239265757	0.9978541397241464	False
3_69370396	0.09675841042434287	0.7557549029638359	0.0996037935365166	0.4999811511782626	1.0059767001894624	0.7523056162837605	0.8100948161800933	0.9988601982867512	False
3_69368521	23.520045741461896	1.2361906144287005e-06	34.868453198141644	0.08487812239746563	1.6326558710435102	3.5275032894688248e-09	0.0007831576117508955	0.7125898934081389	False
3_69373074	0.01973470452123749	0.8882805450477647	0.02005483322500368	0.4999966638481291	1.0026632863553449	0.8873840483381731	0.9140332161349832	0.9994446762968446	False
3_69374236	0.615183563359949	0.4328427556673383	0.6258749546977924	0.4998951346761343	1.0149172250731224	0.4288724571975546	0.5455333531163693	0.9978945464388109	False
3_69373647	27.10184349727274	1.9301379305947108e-07	40.62917518302857	0.09182781584950543	1.6334257240954546	1.8403822910073584e-10	0.0005416602827455285	0.6797428368049778	False
3_69375655	0.19079997062550547	0.6622516413309385	0.1911320676917967	0.5000081623134206	0.9918517079577932	0.6619760729655881	0.7391709237215878	0.9988601982867512	False
3_69378312	0.3796732083432346	0.5377781816012344	0.3738258785379003	0.5000261955893955	0.9887098082276664	0.5409261865731654	0.6407134879106096	0.9980918642423012	False
3_69375057	7.551627155168147	0.005995591136310541	8.229936833391548	0.12277873051516315	1.2548904525182194	0.0041204963894110325	0.030063569615307286	0.9868372775178109	False
3_69378594	0.15261893279154035	0.6960450710627027	0.15030398981980395	0.4999802626702325	1.0071836243435737	0.6982450238854196	0.7678191139440216	0.9988601982867512	False
3_69377119	12.814487416739215	0.00034394562659756383	21.210327646585935	0.06377413831772129	1.6696672920727271	4.11540955647105e-06	0.0026143225003175358	0.8528479091223016	False
3_69379972	0.20732835192075072	0.6488695219790899	0.20844184231827967	0.4999677551698573	1.008548834294164	0.6479914226663092	0.7281417862714464	0.9988601982867512	False
3_69382349	1.8241342621547567	0.17682195128810474	1.869823156430357	0.4996784802605546	1.025929420932388	0.17149533499459368	0.2936852435449302	0.9946120056511476	False
3_69384539	0.13158302802081326	0.7167963148532348	0.13068852631477054	0.5000073880279675	0.9932895191750152	0.7177192167954128	0.7832339340199681	0.9988601982867512	False
3_69385456	1.0457375279859775	0.3064908188904155	1.014341258327477	0.5000900208611428	0.9815687771325052	0.31386504950867444	0.44073946026486105	0.9958709239358624	False
3_69385650	0.9996706718299888	0.31739020876269186	1.0348548087240488	0.4998048791404872	1.0193604079617602	0.30902113395248376	0.4361174064326003	0.9958340354189781	False
3_69383811	6.333736997714483	0.01184624444516158	7.098924111087397	0.093794185969266	1.3215004448197385	0.007713023640916306	0.04204160930630462	0.9868372775178109	False
3_69386491	1.4012716224846713	0.2365107756089724	1.3664363439638691	0.5001445731891784	0.9785823892437612	0.2424251139974648	0.3703788717176441	0.9946120056511476	False
3_69388129	0.4653651934457912	0.4951271594805774	0.4567653961967153	0.5000331703628579	0.9875426297796934	0.4991395621662023	0.6058399066362213	0.9979875561041772	False
3_69388392	2.0863055241997017	0.14862511231911468	2.1826733013695048	0.4994221823029458	1.0282659202659754	0.13957184242483556	0.2562594228099923	0.9944909096113326	False
3_69387297	11.700117981906144	0.0006249613510621588	20.884010016397948	0.053860480146567184	1.7606110595043782	4.879508767596796e-06	0.0027134275362772843	0.8544388483217774	False
3_69388453	0.00014708923107953353	0.9903234654021073	0.00014682140317745507	0.5000000579136261	1.0002258052602768	0.9903322787592076	0.9927009710584817	0.999923758194519	False
3_69388977	1.0622139395076715	0.30271077934711155	1.0584161670776666	0.4998539529406012	1.0192161510974007	0.3035766986355965	0.4308073130403432	0.9957191774214004	False
3_69389614	0.6046274744061293	0.4368178619749728	0.618604044582753	0.4998913015044787	1.0148713577326924	0.43156650516328177	0.5479056087185092	0.9978945464388109	False
3_69392244	0.12318469970215062	0.7256057689489932	0.12477902401951725	0.4999793139890784	1.006636800097457	0.72390796405506	0.7880821068135851	0.9988601982867512	False
3_69392263	0.7574097950708563	0.3841403381516737	0.7557437750219833	0.4998924533746005	1.0162398142032494	0.3846637883078869	0.5065839348458433	0.9976099674615392	False
3_69392754	1.195027554997779	0.2743177796100914	1.2383225565135945	0.4997637466874692	1.0211961405954677	0.2657945831487447	0.3938098083228865	0.9946120056511476	False
3_69392762	0.5274394469523145	0.4676853628837184	0.5153415626227797	0.5000104566693528	0.986798127019393	0.4728356321368473	0.5836250002135884	0.9979806875754014	False
3_69396559	0.037795687680436174	0.8458539752728065	0.038112601712782634	0.4999937950763382	1.0036578382825605	0.8452172072241623	0.8817095960444559	0.9989452225199258	False
3_69397720	0.6223637384956929	0.43017025993238667	0.6156752305068949	0.5000386142737488	0.9854850002712054	0.4326589523460049	0.5488738763112194	0.9978945464388109	False
3_69393065	10.467376461604204	0.001215011452781467	11.469546778302176	0.13845930418878485	1.2542606086131538	0.0007074593157125888	0.01293206805440297	0.9782700598527084	False
3_69398137	0.10608185783678437	0.7446497553549665	0.10411258650856324	0.4999867944982874	1.005967225364909	0.7469490972355278	0.8059255698397175	0.9988601982867512	False
3_69398856	0.03317715007792543	0.8554681825410508	0.03279873454084736	0.4999956108718307	1.0033598859854171	0.8562857808740413	0.8901386502235844	0.9991770010404571	False
3_69399082	0.6176970071444714	0.43190438207906257	0.6117064551872318	0.5000361337809333	0.9855240116322296	0.4341460221511551	0.5501764810080008	0.9978945464388109	False
3_69399391	5.0505931566247	0.024617509583434786	5.1250080138961485	0.4818280631396634	1.0444226392194618	0.02358346176922177	0.08076547818464637	0.9868372775178109	False
3_69402086	2.276779169763415	0.13132434325614606	2.2479665583960013	0.5001502961952892	0.9723664982069956	0.13379010918418344	0.24922353482602225	0.9944909096113326	False
3_69402165	0.1807544397362335	0.6707256870799614	0.17753008000727274	0.5000020485019806	0.9922240715433374	0.6735044996284414	0.7482481476186598	0.9988601982867512	False
3_69402923	0.1593435153567242	0.6897616466040801	0.15585483823087998	0.5000915985157064	0.9927303298556394	0.6930019005585569	0.7635621539511298	0.9988601982867512	False
3_69404033	0.02836389504385295	0.8662561478476003	0.028387217746058013	0.4999956845356924	1.003144775460282	0.8662016906767233	0.8977418291030481	0.9992372150289488	False
3_69406181	0.02764321672546544	0.8679503810793038	0.028310574496572368	0.4999948466901197	1.0031767838512076	0.8663807348184345	0.8978939040720209	0.9992372150289488	False
3_69407753	0.009975826539331932	0.9204403412548698	0.009906402392516613	0.4999986886545481	1.001850155496539	0.9207167457238364	0.9394958059774008	0.9997261015601768	False
3_69409263	1.2878634584878592e-06	0.9990945283053464	1.30111220641993e-06	0.5	0.999979053041602	0.9990898827562159	0.9992794949971892	0.9999481392318676	False
3_69410259	2.806252967639068	0.09389746058761206	2.773768487099005	0.5000931787236387	0.9692983459015868	0.09582033074656593	0.1996186164823066	0.9931166003026021	False
3_69412144	0.35949620502844937	0.5487861635151483	0.3579630567037384	0.5000187571444519	0.9888886042324704	0.549639683671174	0.6479191075078901	0.998170512344495	False
3_69412505	0.11098241496644334	0.7390284305679221	0.108815024868818	0.5000082428634922	0.9939156996768131	0.7414972669954798	0.8016868360603356	0.9988601982867512	False
3_69413028	0.18903599782338176	0.663720162026427	0.18743463724968026	0.5000114869222945	0.9919722756005644	0.6650603785847615	0.7415972883950851	0.9988601982867512	False
3_69413506	0.8270413695362892	0.3631294453762485	0.8090589728999475	0.5000628392486264	0.9834615498278759	0.3683986119563633	0.4916709052105897	0.9976037890222832	False
3_69413694	0.2176139033093989	0.6408640496724667	0.2151142678631004	0.4999714111412006	1.0086121225229985	0.6427880865436988	0.7239366570732232	0.9988601982867512	False
3_69413876	0.4105476045367311	0.5216916937283479	0.4032860920779058	0.4999495038467317	1.0117620695559233	0.5253970432327484	0.6279642515604772	0.9980918642423012	False
3_69417585	0.5479990489444901	0.4591364361523271	0.5422862666673609	0.5000123400692127	0.9863723562305521	0.4614867648892941	0.5738916326301622	0.9979806875754014	False
3_69418056	0.2947997922536558	0.5871610014946478	0.2850650937107275	0.5000261615762125	0.9902275778344986	0.5934004301485479	0.6839210053123717	0.9985931743449966	False
3_69419024	0.2589452188860406	0.6108457312134787	0.2576837617780257	0.4999632752788923	1.0094585493897963	0.6117159255998597	0.6988693482363005	0.9988601982867512	False
3_69419614	0.0005772680442097666	0.9808315481835316	0.0005775721474492457	0.5000000679583508	0.9995518146500564	0.9808265008758064	0.9854606077416981	0.999815356887746	False
3_69421541	1.5473544769137106	0.2135264170427517	1.4884954893277609	0.5001470517593596	0.977784702387691	0.22245003995599244	0.3495782055495403	0.9946120056511476	False
3_69421613	0.12982601363995627	0.7186125021404293	0.13072040116094286	0.5000746192153609	0.9932435007655436	0.7176862686601093	0.7832083034072197	0.9988601982867512	False
3_69421741	0.031869787089185315	0.8583137432692851	0.03112387476721778	0.4999960614479591	1.0032528949474977	0.8599643086888175	0.8929528915033381	0.999223197136095	False
3_69422051	0.6318250091361222	0.4266866778174534	0.6340947325043089	0.4999051982043938	1.014914138230906	0.4258573052083654	0.5429121957859855	0.9978541397241464	False
3_69422317	0.022995802104503586	0.8794679894297991	0.02254234381689457	0.500001707504294	0.9972293124506428	0.8806533103773148	0.9088091276877256	0.9994006602556801	False
3_69422357	0.6030753219707492	0.4374070513004116	0.5917142018224695	0.5000438327662116	0.9858285577778936	0.4417570120339516	0.5568808797337605	0.997978333337408	False
3_69422897	1.1337791869875105	0.28697066475297217	1.1407860465478734	0.4998278237469512	1.0200487792914354	0.2854862931969085	0.4132116126041101	0.9951784043079572	False
3_69422396	4.552150468513503	0.0328774290316447	4.400554120555171	0.534808239940181	0.9642283317227828	0.035927255321182135	0.1051606953983937	0.9868372775178109	False
3_69422984	0.8759990404462599	0.34929985663999097	0.8519598680759373	0.5000730147955892	0.9830805202827158	0.35599849124855165	0.4803979921547542	0.997568988048414	False
3_69424365	0.7694313162243418	0.3803930367055383	0.7548410074232379	0.5000556157503697	0.9840004790501132	0.3849478540413233	0.5068146103605772	0.9976099674615392	False
3_69426004	0.8811536039781345	0.34788591119911816	0.8815416558682045	0.4998724609846454	1.0175665247471968	0.3477797797614873	0.4727634869708204	0.9971999544985076	False
3_69426367	1.0517060056931484	0.3051145053875818	1.0273281632144062	0.5000808282469918	0.9813854460923618	0.3107870324325055	0.43781984868825374	0.9958340354189781	False
3_69426729	0.01406064444665489	0.9056100220049385	0.01391239743679762	0.4999981955705656	1.0021887481244542	0.9061066206872679	0.9283356676176572	0.9995819425127734	False
3_69430007	0.16720306166403984	0.6826095925665472	0.16382392901869025	0.5000122453082173	0.9925390185518383	0.6856600441397173	0.757785013837683	0.9988601982867512	False
3_69430452	0.7416344690876429	0.3891378019499829	0.7288580319000175	0.5000527413710776	0.9842634517226172	0.39325359539944615	0.5143534279235843	0.9976099674615392	False
3_69430610	6.3270538847032185	0.011890968979527794	6.155467309348753	0.5392366557014031	0.9579657072823698	0.013100649860357085	0.05660891045404345	0.9868372775178109	False
3_69431261	2.496321904109209	0.11411252634823565	2.418415365056717	0.5002169188487461	0.9716183669291216	0.1199161795111715	0.2316961826904511	0.9944909096113326	False
3_69430669	5.072314915815183	0.02431089708028256	5.26127288360658	0.4472949994708261	1.0491764958204943	0.0218050656247627	0.07688272513787846	0.9868372775178109	False
3_69432555	0.16293407090056178	0.6864694304729849	0.15818680858137668	0.4999821531550681	1.007317710848609	0.6908313937234785	0.7618523072962381	0.9988601982867512	False
3_69432986	5.61193812984942	0.017838522069426814	5.383557207780541	0.5506274043421657	0.9616876527261926	0.02032739046838184	0.07359915886024652	0.9868372775178109	False
3_69434867	1.0379021330936666	0.3083098826509386	1.008339740736119	0.5000858448639468	0.9816087586108326	0.3153009145225587	0.4420762391119733	0.9959171602442006	False
3_69435706	0.05177604186872031	0.8200011523907423	0.05032604853840894	0.5000043199134717	0.9958788094029132	0.8224968932505049	0.8643007142966989	0.9989064889648234	False
3_69439472	2.7212394110413243	0.09902109946279848	2.6528443782335667	0.500213374136833	0.9701877105062676	0.10336479506078544	0.20998705369271628	0.9939155221342548	False
3_69438549	6.8861062684520675	0.008686828766780175	6.738670002097932	0.5360286579164181	0.9556625087339576	0.009434493627687224	0.04691484314349783	0.9868372775178109	False
3_69440851	0.662793892487457	0.41557532356664817	0.6502668217144674	0.4999215828943784	1.0149353885252292	0.42001729998930015	0.537750759947668	0.9978541397241464	False
3_69439772	4.784210840092213	0.028721805633459163	4.867051735767745	0.4791475631267874	1.043590369124929	0.027374229918697986	0.08861357180814859	0.9868372775178109	False
3_69441379	7.425837535774349	0.006429389263344576	7.111844294853654	0.5672764113487859	0.9572870820476512	0.007657628533280336	0.04187814295388825	0.9868372775178109	False
3_69443240	0.9147273954364435	0.33886320520384405	0.8825393771148811	0.5000840156880249	0.9828502238373008	0.34750710660437345	0.4725191417959541	0.9971810071089804	False
3_69442775	5.14929129892613	0.023255862797723736	4.909547352093796	0.5521611436295646	0.9635898011337644	0.026708639484516072	0.08725457976332122	0.9868372775178109	False
3_69444935	0.2304951496355301	0.6311569253365423	0.22426991987231304	0.5000193183579059	0.9913030641424564	0.6358055373466314	0.7183491834941133	0.9988601982867512	False
3_69448207	0.13487921026960234	0.7134257959388547	0.1330902421323117	0.5000087036805375	0.9932503116952184	0.7152492434286779	0.7812951205578589	0.9988601982867512	False
3_69450706	0.008253457732841696	0.9276129379048448	0.008052003606280778	0.5000004667307028	0.9983474396496737	0.9284994255257198	0.9454950780679986	0.9997590813771912	False
3_69450648	6.128165237881262	0.013304487102453466	6.528378178354615	0.33447821340108325	1.0763353886447655	0.010616671526918031	0.050150565610666435	0.9868372775178109	False
3_69459976	0.005412609816156433	0.9413521918965876	0.0052919086083420535	0.4999993595324784	1.0013415826373149	0.9420086360904768	0.95599964231056	0.9997590813771912	False
3_69454488	5.4506667786870375	0.019560859550834087	5.193691606287756	0.5556524012924475	0.9627956460158203	0.02266901375029251	0.07876799909780244	0.9868372775178109	False
3_69465755	1.8911772243399696	0.1690692021713467	1.8966569074364088	0.499729576772297	1.0258374551394134	0.16845299527077662	0.2902370717765375	0.9946120056511476	False
3_69471263	0.004700872536968603	0.9453375434197846	0.004699884091678539	0.5000002031427729	0.9987219610216664	0.9453432816189982	0.9585439078026988	0.9997590813771912	False
3_69473571	0.21124757989214515	0.6457913161802182	0.2051616815115267	0.5000180885008565	0.9916889942308292	0.6505863522993712	0.7302224224574291	0.9988601982867512	False
3_69484033	0.4970948007324694	0.4807794305046744	0.5004998860677006	0.4999223418011263	1.0132676341619848	0.4792805589125504	0.5890837511597852	0.9979806875754014	False
3_69478072	6.3801589981512725	0.011540309272953351	6.043673529155058	0.5708832399745309	0.9610028068248104	0.013956214506104514	0.058663916027277815	0.9868372775178109	False
3_69487428	0.2507724091958465	0.6165317248103999	0.2457063134861528	0.4999701002036331	1.0091647904320782	0.6201147539931746	0.7056466518160998	0.9988601982867512	False
3_69490368	0.14875295862526627	0.6997299353779152	0.14789365727483528	0.4999790785645609	1.0071593589719596	0.7005564363441081	0.7696656572002372	0.9988601982867512	False
3_69493241	0.15774539411808064	0.6912408173397788	0.1565541154195671	0.5000086860768301	0.992659031577172	0.6923490803045678	0.7630546678187152	0.9988601982867512	False
3_69496888	1.876547554249953	0.17072706007868876	2.0022921057206986	0.4631099867630544	1.0296835679463772	0.15706154379640425	0.2768971921948519	0.994532804699778	False
3_69500831	0.62136979108476	0.43053871811059796	0.6173403931970824	0.4999157027094854	1.0146420348579166	0.43203733284957546	0.548335633443507	0.9978945464388109	False
3_69500235	10.828681414213293	0.0009993978482113477	10.262749063378578	0.611617643797439	0.9525207464504062	0.0013574325556109381	0.017310346280969613	0.9828676277306776	False
3_69505418	0.4039774595614745	0.5250422471079796	0.3872977218525193	0.5000670158168485	0.988671613902818	0.5337232648810915	0.6348435080220971	0.9980918642423012	False
3_69507254	0.4008238019653732	0.5266641176788815	0.4080190402964945	0.4999307109749997	1.0120417834132818	0.5229766784898526	0.6258819066669781	0.9980918642423012	False
3_69511150	1.4235831125033087	0.2328145395454861	1.3741186889019446	0.5000947966589866	0.9786122798319064	0.24110549455890795	0.3689942490600685	0.9946120056511476	False
3_69511129	10.790618921913051	0.001020157673469968	11.204757032657652	0.3773197537629998	1.0857150375166422	0.0008158790840301355	0.01376022163075628	0.9782700598527084	False
3_69512024	0.02002059094781217	0.8874795910457595	0.019886035326635455	0.5000010125735146	0.9973803222735044	0.8878558373310467	0.914381792468359	0.9994446762968446	False
3_69511431	5.088609817464602	0.024083490190707657	4.832161578080559	0.5554039403630902	0.96413797040956	0.0279335874834844	0.08972707953976533	0.9868372775178109	False
3_69512203	0.2524528418766607	0.6153532272106161	0.2576275964092929	0.4999550378330796	1.0095763140883025	0.6117547325579411	0.6988989658332541	0.9988601982867512	False
3_69513198	0.1539932489242517	0.6947481061665295	0.15549658589225146	0.4999748812582194	1.0073981333848612	0.6933370080973005	0.7638412428454993	0.9988601982867512	False
3_69513848	0.041733009575814606	0.8381295510830352	0.04200924733595457	0.4999932766190685	1.0038370746034255	0.8376021461538375	0.8758851816897181	0.9989452225199258	False
3_69514495	0.5191793147416489	0.4711919730376946	0.5267982021578064	0.4999130775659464	1.01366477736613	0.4679560809791469	0.5794734105175504	0.9979806875754014	False
3_69516110	0.026460035530654125	0.8707818832051765	0.02636209107367904	0.5000014173452412	0.9969794392976604	0.871019163725461	0.901412132848592	0.999261958877014	False
3_69516320	0.6077050297820676	0.43565321777019295	0.6160704964422621	0.4998993524128708	1.0147736361596065	0.4325112733147596	0.5487582537692663	0.9978945464388109	False
3_69517351	4.174002088482155	0.041048729401052864	4.150296930511104	0.5002172798491676	0.962389758505418	0.041627223592784916	0.11560830272373672	0.9877287395417464	False
3_69516937	4.554649388492749	0.032829484803615035	4.412591266729579	0.5326245724104545	0.9639984127415752	0.03567461126656335	0.10470788790650863	0.9868372775178109	False
3_69517677	0.08969556866142625	0.7645645342925818	0.08809474739609867	0.5000066023916061	0.9945202760453059	0.7666134080168558	0.8213193158562931	0.9988601982867512	False
3_69518546	1.0996633192605998	0.294340003519416	1.085488799129962	0.5000701493612125	0.9807659803221022	0.2974729110108315	0.4248558847602085	0.99538546894578	False
3_69520298	0.08174668482107705	0.7749441656044778	0.0804671150217473	0.5000057694816179	0.9947566987203348	0.7766653863603349	0.8290637478904582	0.9988601982867512	False
3_69520748	4.982235727081161	0.02560886781242966	4.931439693515131	0.5004755808179101	0.9591811933906332	0.026372337312918208	0.08656141408077518	0.9868372775178109	False
3_69521240	0.011457738867900248	0.9147565897111324	0.011389155384676995	0.4999983631830428	1.0019848396801576	0.9150111267216512	0.9351835977748072	0.9997261015601768	False
3_69524443	0.8468169954438167	0.35745435659294866	0.8175704458335531	0.5000769757048944	0.9834857637899966	0.3658914692787354	0.4894062981819922	0.9975793293339338	False
3_69525315	1.492851105983732	0.2217746210659257	1.4615066990190826	0.5001112989461842	0.9777885724260764	0.2266905412771745	0.3541068500375631	0.9946120056511476	False
3_69526955	1.6751139016668048	0.19557496722245205	1.6173006523895312	0.500150366728235	0.9768050471954184	0.20346858421598435	0.329359639075407	0.9946120056511476	False
3_69527413	0.0266837909677804	0.8702414982963858	0.02647627228361671	0.499996337794915	1.0030240032677264	0.8707425915845773	0.9012076575157784	0.9992600632858759	False
3_69529319	0.6766828894915307	0.4107313047135521	0.6630258128025162	0.5000493485338159	0.985011876368205	0.4154937456559501	0.533852058964079	0.9978295362662764	False
3_69529117	4.348762247136676	0.03703585373844076	4.706903722733841	0.34392647893755235	1.0640658024437706	0.030041712527801082	0.09401023971457748	0.9868372775178109	False
3_69529570	0.5975117323880283	0.4395289908626755	0.5888395029360254	0.4999257308554462	1.0142417166342788	0.442868226908689	0.5578434516347489	0.997978333337408	False
3_69530352	2.7344403114373117	0.09820590171914713	2.6272585978113057	0.5002581382647058	0.970550124273131	0.10504293865294567	0.2122903914250222	0.9943348047269333	False
3_69531183	0.4013165912269301	0.5264100965473161	0.3978556413385377	0.5000221453096775	0.9883129914242288	0.5281987759367958	0.6302653110160943	0.9980918642423012	False
3_69531499	0.9347053357294044	0.3336432239543965	0.9219041117976304	0.5000612405531949	0.98227672041637	0.33697551088844824	0.4626490776112041	0.9967586392702192	False
3_69532105	2.057125373563281	0.1514957310380216	2.015638679422409	0.5001513715849744	0.9739252770512888	0.15568574621361264	0.2753416987856216	0.994532804699778	False
3_69533411	0.08418341341342739	0.7717062435566593	0.08392496262604254	0.4999878173465814	1.0053989778843484	0.7720472450238949	0.8255159015169335	0.9988601982867512	False
3_69533564	0.07237888645466484	0.787904100325552	0.07212991621781839	0.5000038419891639	0.9950047430436512	0.7882604986634905	0.8380572451192194	0.9988601982867512	False
3_69534261	0.009003294611606094	0.9244056210960448	0.008837555556965526	0.49999892359190895	1.0017373690221674	0.9251025842443154	0.9429172079947008	0.9997590813771912	False
3_69537330	0.004384520022375328	0.9472060908259236	0.004385354637634009	0.5000002711410967	0.9987651555266338	0.9472010736132084	0.9599234043377248	0.9997590813771912	False
3_69537415	0.6480480972378473	0.4208114012993159	0.6383012757069082	0.500042770150202	0.9852540485808629	0.4243266000277775	0.5415794039230786	0.9978541397241464	False
3_69537506	1.0329541103666884	0.3094658406333556	0.9960401615899172	0.5006580325877358	0.9817927807870508	0.3182705736859871	0.4449087066052368	0.9959171602442006	False
3_69537700	0.9406018245506118	0.33212311583455323	0.9372932968472014	0.5000462988718499	0.9820360655714327	0.3329749099267473	0.4588853645214224	0.9964597056881452	False
3_69539256	6.30318575443045e-05	0.9936654531563672	6.246233533602208e-05	0.4999999335281861	0.999853363116468	0.9936941352867332	0.9952526409498592	0.9999469889073782	False
3_69539991	4.1406812589212905	0.04186431781640077	4.068411912110605	0.5022409458474569	0.9631358017463524	0.043692333772401885	0.11931448932712807	0.9880044669558784	False
3_69541799	0.04338615131218404	0.834999864378876	0.04172266407476855	0.5000041899105019	0.9962673147887512	0.8381493384302838	0.8762935627861729	0.9989452225199258	False
3_69541939	1.0710290752531648	0.3007131177437433	1.0989693796873323	0.4998080583420037	1.0198662810874015	0.2944923936623258	0.4219892431166142	0.9953268045347652	False
3_69542340	0.0520340224157394	0.8195609812090374	0.050303893243835766	0.5000047239444958	0.99589084998447	0.8225353181930914	0.8643280536169636	0.9989064889648234	False
3_69542759	0.012373229884506287	0.9114299812457316	0.012544614386570174	0.4999995715583544	0.9978980038836646	0.9108212318458144	0.9320139453316116	0.9997261015601768	False
3_69542993	4.511480338388309	0.03366808979782188	4.42171679011517	0.5002031275164616	0.961466251480014	0.03548431758363135	0.10434621148217277	0.9868372775178109	False
3_69545786	0.5104300732120066	0.4749527399342219	0.5020688828153652	0.5000346629743373	0.9869268454961312	0.4785924808866831	0.5884800078372718	0.9979806875754014	False
3_69545919	5.53436959418309	0.018646481909001755	5.350151908525731	0.5422177770092735	0.961105672588056	0.020720465370463903	0.07445863874106988	0.9868372775178109	False
3_69549968	2.490429946172469	0.11454043047867413	2.4686149226872662	0.5000122613965619	0.9709827687711252	0.11614022871666152	0.22693515398017786	0.9944909096113326	False
3_69546846	7.814548207876783	0.0051827302850135926	7.554835595368786	0.5579002166175488	0.9551042348424904	0.005984925805546326	0.03667854598103448	0.9868372775178109	False
3_69551126	0.02921070042001617	0.864293446984177	0.028353833982691867	0.4999968269655753	1.00309542018439	0.8662796469562137	0.8977987860202664	0.9992372150289488	False
3_69551587	3.333674651511502	0.06787506983102254	3.296952806213085	0.5002009192654836	0.9665442749244288	0.06940852987015178	0.16141989038071713	0.9906545479567118	False
3_69552608	0.1920358033138853	0.6612276099536739	0.1846993350991397	0.500006481812535	0.9921510080785092	0.6673654273047681	0.7434011139633869	0.9988601982867512	False
3_69552950	6.576273737945257	0.010334701895009624	6.383012392947421	0.5441023005544013	0.9576180236853368	0.011521771227088421	0.05253933871879971	0.9868372775178109	False
3_69553339	2.8627725171777456	0.09065112828038446	2.7502309283445365	0.5263158638209372	0.9713174218899104	0.09724038311186244	0.2015756561579256	0.9931436662372756	False
3_69553755	0.7184867801148869	0.3966407216898473	0.7060111733298982	0.5000500515581956	0.98451251700996	0.4007711945393777	0.5210048567163312	0.9976099674615392	False
3_69553544	5.313026414150387	0.021166556234814005	5.075210434108159	0.5523916860697025	0.9629709523311832	0.02427032588569156	0.08219452723765218	0.9868372775178109	False
3_69559021	0.008457752451899836	0.9267250216312308	0.008277840119262692	0.4999990183848819	1.0016789581507013	0.9275063880030014	0.9447415380532012	0.9997590813771912	False
3_69559644	0.9468855396681022	0.3305133253844285	0.9741684962791624	0.4998241856564961	1.0187253932683205	0.32364276369446465	0.4500291334631572	0.9961467571210736	False
3_69566911	1.098203581058641	0.2946606814169891	1.0639926607800592	0.5000944764359021	0.9811361485969721	0.302306314890906	0.4295947002727667	0.9956763756650062	False
3_69567905	1.1460526834247844	0.2843769882683901	1.1182930388313252	0.50008571286399	0.9805922766429318	0.29028630391055243	0.41788264938517855	0.9951990707301421	False
3_69568135	0.008660788369283523	0.9258532281379548	0.008410386810282944	0.5000006635781421	0.998315108196556	0.9269299131090459	0.9443103741898592	0.9997590813771912	False
3_69572006	0.4614783302191086	0.4969338828979044	0.4580319915512519	0.5000259555774705	0.9874548327720276	0.4985451635697303	0.6053295726579458	0.9979806875754014	False
3_69571576	8.169765860255211	0.0042594404925863074	7.8632381539173375	0.5668491419522778	0.9549845474227592	0.005044996036373983	0.03350148913860067	0.9868372775178109	False
3_69574870	3.543683698485154	0.05977257541192449	3.473629996820818	0.500249805728366	0.9658219180106979	0.06235433512216273	0.15051605814845592	0.9904247968053996	False
3_69575680	0.5269456069943601	0.4678938279483069	0.5170272888281033	0.4998383024169426	0.9867462744610732	0.4721125180216269	0.5830007524008765	0.9979806875754014	False
3_69576387	1.1478143097270674	0.2840071589307479	1.1310970718732278	0.5000755000543443	0.9803841084766776	0.28754145242982804	0.4152085221217819	0.9951990707301421	False
3_69577110	0.18318543295852407	0.6686499016207349	0.1851848894511932	0.5000056667028597	0.9919424694840656	0.6669547786099033	0.7430889900570309	0.9988601982867512	False
3_69582735	1.4794736759221223	0.2238568887420992	1.440846534078446	0.5001170252693203	0.9780042440487856	0.2300024019574023	0.35759147423297544	0.9946120056511476	False
3_69585241	3.398807686990267	0.06524356322861569	3.2972259679590934	0.5001958135362309	0.9668637599524555	0.06939698708207509	0.1614045120130682	0.9906545479567118	False
3_69583130	5.266907744145442	0.02173458835072584	5.091986544288375	0.5398700294571563	0.9618891567263348	0.024036642277100784	0.08169900205785342	0.9868372775178109	False
3_69585334	1.1328666754146752	0.28716469689600777	1.114050265878177	0.5000765154686521	0.9805526215932572	0.2912032022621513	0.4187546597877899	0.995243966179335	False
3_69585399	6.093565022688836	0.013567506414179696	5.914542397924379	0.5412698818693399	0.9589816817382278	0.01501640284111194	0.061254886191535865	0.9868372775178109	False
3_69585553	0.3815422463605103	0.5367790057972308	0.3827940807059349	0.5002238578766134	0.9884728150940258	0.536111672026057	0.6368330131405304	0.9980918642423012	False
3_69586487	1.738419864689945	0.18733916492760586	1.6997733197131308	0.5001288520314998	0.9760708937785244	0.19231762461571425	0.31721585475530456	0.9946120056511476	False
3_69587666	0.023805249078741042	0.8773814778401606	0.02363997820430086	0.4999965047441451	1.002858492626132	0.8778045110786601	0.9066447648334324	0.9993365368620072	False
3_69588542	6.2394939195974075	0.012493217048401341	6.0338273324123275	0.5467310308145593	0.9590403155744068	0.014034270751904332	0.05885756954581985	0.9868372775178109	False
3_69588693	1.3237503398450772	0.2499200894956893	1.2692432753756293	0.5002188465888354	0.9795410035444879	0.2599086889258909	0.3879683068929831	0.9946120056511476	False
3_69590433	0.6058988022066671	0.4363361755934279	0.6012057781044859	0.4999191762981121	1.0144398648186341	0.4381183365919358	0.5536781922785785	0.997978333337408	False
3_69592203	0.7462411277235788	0.38766892769635697	0.7174713813619746	0.5000706438525625	0.9845590012824932	0.3969745965080208	0.5177053425018782	0.9976099674615392	False
3_69592507	0.08173954864854238	0.7749537243196095	0.08065186468957107	0.5000052363226238	0.9947444412544728	0.7764159600957494	0.8288797770478432	0.9988601982867512	False
3_69592270	3.352683186580691	0.06709556308625841	3.1861502546926204	0.5373398077191724	0.969893429699668	0.07426471302824544	0.1686556971441232	0.9906545479567118	False
3_69594449	0.06898571363026207	0.7928193439975451	0.06692802980251145	0.5000059852127214	0.9952524153230858	0.7958632301196059	0.843943172944553	0.9988601982867512	False
3_69593763	5.122670682482352	0.02361524551433336	4.945759420799732	0.540344656382894	0.962486187688389	0.026154746248989842	0.08615018513845941	0.9868372775178109	False
3_69597700	0.002200254980543548	0.9625874481747364	0.0022064368349674623	0.4999996242158236	1.0008773204473216	0.9625349663224736	0.9715619808021014	0.9997590813771912	False
3_69598133	1.0742373560627243	0.2999902851454439	1.084768221629929	0.5000347118331664	0.9805482760258952	0.2976333158722858	0.4250136554209031	0.9954119038130846	False
3_69598341	0.2032712867344628	0.6520932142558278	0.2056551228670287	0.4999939652784757	0.991505676592087	0.6501944004381777	0.7299159942427949	0.9988601982867512	False
3_69599171	1.5698897098116618	0.21022303124014508	1.59705164494153	0.4997401027487514	1.0238661352414122	0.20632153656372296	0.3323886079330733	0.9946120056511476	False
3_69600295	0.03209519599256083	0.8578188850772822	0.032015275912272045	0.4999952398614106	1.0033343130430787	0.8579941342064114	0.8914287243985777	0.9991924628748592	False
3_69600854	0.02596606007049473	0.8719832330444912	0.02612399290228496	0.4999958389291375	1.003024646107782	0.8715978745037236	0.9018712056013708	0.9992631551057732	False
3_69600987	0.7933977850369729	0.3730746833821728	0.7889777770105866	0.4998927093811485	1.0165660362297808	0.3744094023420268	0.4971484519394685	0.9976099674615392	False
3_69601011	0.004307208462865475	0.9476729404754592	0.004306837119656848	0.5000026729001187	0.9987765774065184	0.9476751929594268	0.9602941938688156	0.9997590813771912	False
3_69601082	0.9704691279544022	0.3245632076150597	0.9618490604771068	0.500056071132732	0.9818529451654407	0.3267214476230619	0.4530108280795324	0.996326532829664	False
3_69601480	1.8233936622365263	0.1769098503227845	1.81384135150438	0.5009707129920326	0.975109356699418	0.17804810984126376	0.3012183654162155	0.9946120056511476	False
3_69604085	0.4490435063891596	0.5027895282205468	0.4367075999762165	0.5000372735150623	0.9878749596289499	0.5087158523566614	0.6139380411263117	0.9980918642423012	False
3_69605520	0.647793006310792	0.4209028442103585	0.6357272788736736	0.5000467305643866	0.9853108991413668	0.4252622597699937	0.5423990139618491	0.9978541397241464	False
3_69606565	0.05076012449467982	0.8217458401201482	0.05115899911834276	0.4999918547103489	1.004237371708153	0.8210586628861083	0.8631798021658438	0.9989064889648234	False
3_69606681	0.02683613872024182	0.8698748978888227	0.026454729901161045	0.5000018653470537	0.9969902407910624	0.8707947250789745	0.9012424012352817	0.9992600632858759	False
3_69606772	0.04099890178364518	0.8395400418908426	0.040308619263669236	0.5000006252297299	0.9962900740998732	0.8408783704590583	0.8784248906284797	0.9989452225199258	False
3_69609241	0.1013337951356732	0.7502348610825961	0.09789734463993227	0.5000093851380535	0.9942713421291254	0.7543676438569233	0.8117254927200517	0.9988601982867512	False
3_69608691	6.007652818772726	0.014243962353453266	5.827025062113536	0.5416816606099222	0.9593266322986932	0.01578178986210166	0.06315041239655912	0.9868372775178109	False
3_69610008	0.3728143671392843	0.5414741793592251	0.3649327317434654	0.5000273489571071	0.988877475227506	0.5457794035961543	0.6447221157444297	0.9981230507395472	False
3_69613052	0.09027755387127456	0.7638245994886295	0.0893347297787841	0.5000055367469377	0.9944609600235952	0.7650246185694891	0.8200645549699752	0.9988601982867512	False
3_69614063	8.88915546867156	0.0028686939178490523	9.226876387208904	0.4023621580822627	1.0727797380481647	0.002384881593140098	0.022700179357332317	0.9847089192621604	False
3_69616814	0.5720429775381888	0.4494482317327163	0.5684333277458791	0.4999217754590341	1.0140498482704938	0.4508821426357821	0.5647312516339515	0.9979806875754014	False
3_69614895	9.95299299569774	0.0016058810204351293	9.498405142341651	0.5936060442262118	0.9528643024954372	0.0020565057220728322	0.02112759887293653	0.9847089192621604	False
3_69619272	0.03382622583526995	0.8540769410501294	0.03300769043562468	0.4999960607260626	1.0033487166957806	0.8558337154829689	0.8898134262262681	0.9991770010404571	False
3_69619991	0.6820053503055306	0.4088970431510705	0.655970929092291	0.5000648580929744	0.9852304912086128	0.4179859707872548	0.5359999043123791	0.9978295362662764	False
3_69623397	4.630531059775706	0.03140784064063551	4.70103655836283	0.4829142140296397	1.042447580207965	0.03014443185082793	0.094220980308285	0.9868372775178109	False
3_69624114	0.11193470294135466	0.737952164113763	0.11117076802111114	0.4999843053066073	1.006202910068008	0.7388151498823056	0.799646639285578	0.9988601982867512	False
3_69625440	0.0005188677744136784	0.9818268230544456	0.0005180028165341356	0.4999999322046243	0.9995759398983198	0.981841974190764	0.9862073129264292	0.999815356887746	False
3_69625886	0.0006168605565504137	0.9801852355423822	0.0005978599656373262	0.49999995054742896	1.0004489799081715	0.9804927286525644	0.9851997450608384	0.999815356887746	False
3_69626771	5.481321545263711	0.01922072231364336	5.617236077232518	0.4649368632775978	1.0485008486291791	0.017784674403848122	0.06787555824898489	0.9868372775178109	False
3_69628353	0.6397312738105541	0.4238081235561243	0.6432127187144943	0.4999019652267883	1.0150351328023466	0.4225498140055609	0.5400341627589476	0.9978541397241464	False
3_69627643	16.94683949537273	3.844126375818213e-05	16.08232522565595	0.6587752801095341	0.944753350671242	6.0647440584427066e-05	0.005327750036594818	0.9391717268261066	False
3_69629217	1.4644084536809032	0.22622999016789325	1.4130880008924578	0.5001330038163299	0.9783179105096332	0.2345444432281735	0.3622351716937791	0.9946120056511476	False
3_69628923	2.970666104138445	0.08478693635438406	3.113086927201948	0.458331521027768	1.0370606171747023	0.07766563236669123	0.17365822318340185	0.9906545479567118	False
3_69630417	1.7311223852161677	0.18826762204730085	1.740864686023997	0.4997431073420981	1.0247821670242232	0.18702930259877126	0.3113156877006664	0.9946120056511476	False
3_69631449	5.691833274016744	0.01704403984252345	5.8459736438780965	0.4598281479442219	1.0501083415343593	0.015612732866093881	0.06272779207079973	0.9868372775178109	False
3_69631756	5.920505955689464	0.014965660364938738	6.100631122786582	0.4519566675564868	1.05220414205083	0.013513361140321423	0.057579456323442385	0.9868372775178109	False
3_69636153	0.2385913914569784	0.6252253421762578	0.23936397918441799	0.5000100678171581	0.9908761150408631	0.6246658603061508	0.7093562558345242	0.9988601982867512	False
3_69636275	2.4182466530400566	0.11992909658982742	2.365877972144517	0.5001810237778292	0.9717844835365901	0.12401412432891913	0.2368633142204905	0.9944909096113326	False
3_69637219	0.02738261383376539	0.8685686079501349	0.02738876557486947	0.5000012905945158	0.9969151128600766	0.8685539794584919	0.8995240110428071	0.9992372150289488	False
3_69636784	3.2921598787704056	0.06961139566483943	3.4887542826400018	0.4416683946134912	1.041080409595346	0.06178706284240665	0.1495779777218714	0.9904247968053996	False
3_69637298	1.6160022743421223	0.2036501155716237	1.5378613856009906	0.5179759938700844	0.9782820136951867	0.2149364145285424	0.3415945544630586	0.9946120056511476	False
3_69637329	1.3132862460911383	0.2518005235182141	1.3305610948264075	0.4997892024323853	1.0217321570051154	0.2487054229717869	0.3767210244498959	0.9946120056511476	False
3_69638581	0.03560563067828326	0.8503322285631929	0.03491601041969261	0.4999954802347278	1.0034526088142242	0.8517717641160398	0.8866859219018143	0.9990118416354218	False
3_69638618	0.08415118505050856	0.771748734847117	0.08435350080617354	0.4999870175282623	1.0054273477325333	0.7714821388054062	0.8250870159302802	0.9988601982867512	False
3_69639171	2.3739957116558235	0.1233709151204576	2.2854122718345025	0.5002201951768785	0.97249363750496	0.13059543583533728	0.24523939846660586	0.9944909096113326	False
3_69639658	0.008948046895451256	0.9246372231539628	0.009010927235067356	0.4999997554223161	0.9982242436399521	0.9243736810683254	0.942372130296922	0.9997590813771912	False
3_69640802	0.16885546525371353	0.6811310013749214	0.16862578979998946	0.5000084758629915	0.9923578536113186	0.6813360105439951	0.7543801293263762	0.9988601982867512	False
3_69641929	0.06806976807067855	0.7941682088843374	0.06745292447885731	0.4999905023367338	1.0048252151799868	0.7950820718923846	0.8433394296220396	0.9988601982867512	False
3_69641933	0.9513059336644292	0.3293871057788813	0.9094683312578128	0.5000706064178431	0.9826703560037432	0.3402555254344561	0.4657258902793338	0.9968712803071316	False
3_69642378	2.627855405323942	0.10500345643656617	2.7113179805892287	0.4994299538997321	1.03133450848902	0.09963864035982528	0.2048956748625772	0.9937016866842266	False
3_69642968	0.2443557396900644	0.6210777190360556	0.2404429605958285	0.4999693178112642	1.009085114518404	0.6238863682189093	0.7087496646661499	0.9988601982867512	False
3_69644043	3.4726602056705933	0.06239089821711185	3.344665949978662	0.5002210418657542	0.9667486291372704	0.06742316270926663	0.15837440401705746	0.9906154533600544	False
3_69644888	0.01858948321480369	0.8915499304962524	0.018804492548952112	0.5000004939563217	0.9974291503851476	0.8909284559086668	0.916719304350996	0.9994446762968446	False
3_69646551	0.02172478600703797	0.8828215905877589	0.0219296863724594	0.4999964619864817	1.0027758138093927	0.8822743038624566	0.9100906583251362	0.9994446762968446	False
3_69646998	4.66715854719763	0.030744753860302287	4.532865118275367	0.5309497873242143	0.9633610875123428	0.03324990597039579	0.10019690006282347	0.9868372775178109	False
3_69648471	2.0557109432761536	0.15163646223871452	2.018627977286087	0.500140892280574	0.9738767241416956	0.15537948138284507	0.27499540072893464	0.994532804699778	False
3_69648373	4.854108728486722	0.027580359718871742	4.712799276851001	0.5326951575969089	0.96277175890372	0.02993886352723774	0.09380120782838652	0.9868372775178109	False
3_69648698	0.07095583982182774	0.7899501290699362	0.07100592505230452	0.4999891477657991	1.0049749440751117	0.7898777462081661	0.8392966276378884	0.9988601982867512	False
3_69649240	0.04040372522926816	0.8406932733279232	0.04033235011957004	0.5000021808726779	0.996260764540738	0.8408321637414289	0.8783929947548375	0.9989452225199258	False
3_69650112	1.6911565802701034	0.1934485765954176	1.7111688665972906	0.4997338697550026	1.0246429684985092	0.19083378624749148	0.315544169234949	0.9946120056511476	False
3_69649246	5.002114027801554	0.02531637840344625	5.162883384316956	0.4570526478088506	1.0475004968848909	0.02307455889979116	0.07967817063495003	0.9868372775178109	False
3_69650114	0.06871268349247828	0.7932204147746791	0.06967319476825651	0.500000777304042	0.9950475002540166	0.7918132034277685	0.8407763683472185	0.9988601982867512	False
3_69652766	0.05696467069284239	0.811359366209228	0.05840415875354665	0.4999891950623601	1.0045664049200822	0.8090362461084253	0.8541025782687717	0.9988601982867512	False
3_69655610	0.6431474867433451	0.4225733395391719	0.6530296837954666	0.4998922774609333	1.0152234977111354	0.4190315667110427	0.5368872930826394	0.9978295362662764	False
3_69656307	0.245016655806964	0.620606070102697	0.245816810955148	0.4999622884432874	1.0092752476213032	0.6200361148134503	0.7055794426537823	0.9988601982867512	False
3_69656863	0.8023430613310154	0.3703937547297934	0.8160343590716366	0.4998636651794683	1.0170372079819183	0.3663421832345655	0.489814679278447	0.9975793293339338	False
3_69656865	0.4436403007102854	0.5053706502342623	0.4374152673408389	0.500029747091117	0.9877807694405766	0.5083726412335972	0.6136344607575384	0.9980918642423012	False
3_69656976	0.025258674439633918	0.8737241991528986	0.02562761044828221	0.4999956396551979	1.003008404095249	0.8728131249900135	0.9028035903362338	0.9992799256988832	False
3_69657985	0.004034485756625017	0.9493543432211976	0.004110484140255721	0.5000002065492404	0.9987934081024324	0.9488802048669024	0.9612037958367908	0.9997590813771912	False
3_69658792	0.2974982004284499	0.5854550918607759	0.3033902527895407	0.5000050597309772	0.9896448270031388	0.5817648016642141	0.6743852782316928	0.9983965191621698	False
3_69661231	0.2800416840160977	0.596673896855529	0.286378710577992	0.5000034989522909	0.9899248234265176	0.5925505383421108	0.6832409397207858	0.9985737295172986	False
3_69661409	0.011198112692980544	0.9157242673355492	0.011339776596287264	0.5000004113523122	0.9980020616266064	0.915194868736477	0.9353145986844092	0.9997261015601768	False
3_69663368	0.018480805386335675	0.8918654517718736	0.01847959784208797	0.5000007443266505	0.997466221950646	0.8918689629013279	0.9174557572906278	0.9994446762968446	False
3_69664538	0.2840850039171414	0.5940361752639598	0.2857606073157513	0.4999556150427101	1.0100147675374245	0.5929501296590091	0.6835547723346583	0.9985737295172986	False
3_69667830	0.025608205544564555	0.8728608764744724	0.0256838594468718	0.4999959588483528	1.0029943998094046	0.8726748124282944	0.9027004983160688	0.9992799256988832	False
3_69668728	0.0653766049915987	0.7981913818400673	0.06585522048408166	0.5000024955749764	0.9952008866072192	0.7974700341070431	0.8452002121075597	0.9988601982867512	False
3_69670918	3.708969801672083	0.05412078510003926	3.6391787845423096	0.5002570020153683	0.9650056010485156	0.05643476433666739	0.1409131219054595	0.9902842988058679	False
3_69673010	1.030364368219864	0.31007310342520394	1.0675549037150631	0.4997954167735187	1.0196740861210858	0.3014983889292784	0.4287859120482676	0.9956155618704194	False
3_69673595	0.0045587529309258894	0.9461689047620424	0.004660644706746098	0.5000000688963249	0.9987129477328354	0.9455715688989724	0.9587016784633936	0.9997590813771912	False
3_69673640	7.95554722144675	0.004794021185967279	8.269518279143085	0.4044837174863025	1.0686026565932685	0.00403162019371317	0.02970189319097142	0.9868372775178109	False
3_69677961	4.406183088553688	0.03580887835325164	4.483755283708888	0.4806057107680888	1.041706470873635	0.034218455604493325	0.10198192984844334	0.9868372775178109	False
3_69678433	0.3543723663169658	0.5516484142055645	0.36163320160267176	0.4999371601652376	1.0113491723653352	0.5476005933324941	0.6462252087898193	0.9981345800304752	False
3_69680234	2.636131431863646	0.1044576230309261	2.6434882900102816	0.5001101392967144	0.9698056404065986	0.1039750209031336	0.21081406813072529	0.9940164429338828	False
3_69682498	0.14520729065102955	0.7031581754378006	0.14537251452929922	0.5000064378325242	0.9928947171035843	0.7029973643908201	0.7716329491209554	0.9988601982867512	False
3_69685248	1.5861892142031024	0.2078714348046793	1.5961953267469653	0.4997624873726536	1.023733016155662	0.20644322284169647	0.3325292915186024	0.9946120056511476	False
3_69686190	0.8016908983476014	0.3705882991012652	0.8220019998298085	0.4998544906053674	1.0171678958933268	0.36459547767115374	0.4882010898136541	0.9975793293339338	False
3_69686437	1.323218730244207	0.25001520524558185	1.3577718535016174	0.4997614222539198	1.0220917401903822	0.2439240123575901	0.3719041779607487	0.9946120056511476	False
3_69687022	0.2311919983333297	0.6306413848660201	0.23287867592807746	0.4999635457761674	1.0090453136993764	0.6293975002842527	0.7131643953197362	0.9988601982867512	False
3_69687145	1.818388501134848	0.17750521766428928	1.8023386620297968	0.500106247507918	0.9751911924589084	0.17943001899071884	0.3027596195961413	0.9946120056511476	False
3_69688451	0.09754341808135793	0.7547977851352683	0.1001496221870184	0.5000007680707818	0.9940259655371002	0.7516501554189995	0.8095799256484403	0.9988601982867512	False
3_69688931	0.0072156312113200735	0.9323052182986707	0.00718634266013396	0.5000004059592487	0.9984227127712472	0.9324424165242235	0.9485559427993072	0.9997590813771912	False
3_69691954	1.6386611087688718	0.2005092683464713	1.6791384482385183	0.4997093600874942	1.0245622586567833	0.195038971810924	0.3201685013438985	0.9946120056511476	False
3_69694575	1.1986484044117844	0.2735919861248709	1.2331674539018422	0.4997776437349054	1.0210769506084842	0.2667919269225664	0.39479516299076217	0.9946120056511476	False
3_69695629	3.149950935389711	0.07592924603744132	3.26012413936769	0.4992858403449128	1.0344252376140686	0.07098375245466593	0.163769932785142	0.9906545479567118	False
3_69698184	8.229504432348676	0.004121478234843211	7.817871256233048	0.5853085633171923	0.9566895386190368	0.005173209334410568	0.03395885318386318	0.9868372775178109	False
3_69700736	1.5409783765531415	0.21447223451293693	1.5357534552567813	0.5000790046192868	0.9770263046488704	0.2152510032712117	0.3419214871678913	0.9946120056511476	False
3_69699700	2.424853924220997	0.1194243737603682	2.5446188475252707	0.4667294552999083	1.0328873851177207	0.11067061536063948	0.2198035783752812	0.9944909096113326	False
3_69703029	0.20374052447178315	0.6517183933322579	0.20490596749732504	0.4999682341738615	1.0084773222630026	0.650789695349812	0.7303801931181235	0.9988601982867512	False
3_69701806	3.288899368730597	0.06974976293305224	3.4168576928059338	0.4647279353477409	1.0380835383693583	0.06453374110195452	0.1539420167191335	0.9904247968053996	False
3_69703043	3.4494899347675982	0.06327129248428898	3.5396406364270665	0.4993201286572522	1.0357419773371963	0.059918441680219765	0.1465797655995029	0.9904247968053996	False
3_69703069	0.33783933998243754	0.5610790588096589	0.3377459865769197	0.4999503015417766	1.0108561272489234	0.5611331796313342	0.6574838826163502	0.9983491687939406	False
3_69705212	0.00036735009287625076	0.9847083781595724	0.00036618027661461383	0.5	0.9996437476376122	0.9847327424722496	0.9884605285715832	0.9998540362365428	False
3_69704863	5.780707894990767	0.016203014406701022	6.174878322843143	0.356228814318628	1.0693132451228529	0.012957682211559352	0.05626147325901215	0.9868372775178109	False
3_69705616	3.500779710432994	0.06133994328561487	3.5686087868052714	0.4826605888156344	1.0370546738175477	0.05888162265032992	0.144879032051366	0.9904247968053996	False
3_69707585	0.49183538642006397	0.4831097210145261	0.4771285184688168	0.5000410987504659	0.9873436110206248	0.4897258667486804	0.5979194777278519	0.9979806875754014	False
3_69707747	0.13104935681515428	0.7173465014322016	0.13568846777707222	0.499973574370988	1.006997052663654	0.7126054484304274	0.7792344192929026	0.9988601982867512	False
3_69709112	0.06062808663884312	0.8055059639661957	0.06297380032629007	0.4999871252391728	1.0047726585173626	0.8018560048816284	0.8485521266858536	0.9988601982867512	False
3_69709262	0.00014592496355358978	0.9903618363529774	0.00014642696260125376	0.4999999415264598	1.0002259417923192	0.9903452731854128	0.9927083754577201	0.999923758194519	False
3_69710762	0.3094833723570076	0.5779973818294712	0.3155276757242973	0.5000046962783871	0.9894414474235398	0.5743078262395285	0.6683125317178833	0.9983950419518864	False
3_69712957	0.060069874299458086	0.8063855354161894	0.060971845141466474	0.4999987351529498	0.9953647142740492	0.8049664412263658	0.8509528607466027	0.9988601982867512	False
3_69715630	0.8350595956056281	0.3608135624847111	0.8308969487370632	0.5000429752577772	0.983095670570198	0.3620132951150372	0.4858487691325405	0.9975766124067206	False
3_69718556	0.7161013517857384	0.3974257216589551	0.6902411443224992	0.5000667386559257	0.9848342925398506	0.4060823707071065	0.5256280496869363	0.9976099674615392	False
3_69719593	0.6182205638725975	0.4317093050984324	0.6316997072281083	0.4998901988263146	1.0150189027998409	0.4267325347947864	0.5436543444173393	0.9978541397241464	False
3_69720668	0.6042623629863044	0.4369563472437786	0.5858142794568266	0.5000515498342237	0.9859844333461296	0.44404229075238666	0.5588555760537172	0.997978333337408	False
3_69722059	0.6656241890986792	0.41458138656842936	0.6786959931123421	0.4998835016810523	1.0155527871520942	0.4100361161227676	0.5290756518861568	0.9977353301770456	False
3_69722313	0.9217474101326956	0.3370165773549664	0.9420968693048052	0.4998374861382171	1.0183542900321816	0.3317391633353353	0.4577143303034152	0.9964387193244312	False
3_69722235	5.520128267134112	0.018798880340756274	5.635934445374005	0.4700787974932843	1.047938212994937	0.017595963867871656	0.06743926826309311	0.9868372775178109	False
3_69722845	0.969825612356459	0.3247236745197753	0.947638391655346	0.5000748985320022	0.9821164655840796	0.33032115373788884	0.4564083081916008	0.9964387193244312	False
3_69723217	0.06990267699642061	0.7914785349231057	0.06792777278315043	0.5000060792384393	0.9952133065711988	0.7943781839781581	0.8427510646671751	0.9988601982867512	False
3_69724653	1.0974822116081953	0.2948193183009479	1.0868994385127737	0.4998585296876879	1.0194152690259417	0.2971592154743461	0.4245671131899121	0.99538546894578	False
3_69723751	4.950503525018063	0.02608307074920979	5.075602994649671	0.4678720300725572	1.0457993238927354	0.02426483084742348	0.08217914887000324	0.9868372775178109	False
3_69726929	1.0168145408661644	0.3132758024812853	1.0010693167532736	0.5000682082731173	0.9815507922575376	0.3170519027787654	0.44377469438342143	0.9959171602442006	False
3_69728152	0.016696035765544792	0.8971889984925414	0.01653951427215361	0.4999976685239458	1.0023878968567028	0.8976693844732703	0.9218739053592472	0.9994934794907332	False
3_69728159	0.006099721813892954	0.9377479377817296	0.006088473601266743	0.4999991192001888	1.0014540495645678	0.9378052458284776	0.9527422762148484	0.9997590813771912	False
3_69728231	8.260608014778654	0.00405145565800813	8.015686948987423	0.5548765024615211	0.9534555077020987	0.004637387995829911	0.03204111378112482	0.9868372775178109	False
3_69728296	0.12459470600809652	0.7241036195785199	0.1258943972970883	0.4999975490217856	0.9933570301651252	0.7227274373821053	0.7871411785411397	0.9988601982867512	False
3_69728906	1.5500382090295377	0.21312980027562334	1.505138498629094	0.5001288876668747	0.9775545950607956	0.2198824096447768	0.3468482605072697	0.9946120056511476	False
3_69729093	3.454896308505681	0.06306469043750829	3.4575715104547267	0.4995334626642397	1.0349124960302425	0.06296272488512411	0.15149229970957667	0.9904247968053996	False
3_69730227	0.12716443410447198	0.7213903598267893	0.1299579427286517	0.4999769040100417	1.0068032485459164	0.7184756493070155	0.7838222989748325	0.9988601982867512	False
3_69729674	5.232638713061646	0.022166878920916955	5.4169104704415085	0.4482429511276575	1.0497348158661188	0.01994261830787525	0.07271518750501932	0.9868372775178109	False
3_69731102	0.6260131729012528	0.428821490614101	0.6271962926875858	0.4999072707544037	1.0148202017664572	0.42838560098725376	0.5451135806364708	0.9978541397241464	False
3_69731397	3.0174346671951766	0.08237367378902638	2.9554202254548727	0.5002186637581063	0.9684694888657824	0.08559005370560502	0.18525066454483166	0.9917608134635728	False
3_69731524	0.4875924308255719	0.4850032359791887	0.4928908945839794	0.4999210898817881	1.013192039817269	0.4826405688910462	0.5920067801514257	0.9979806875754014	False
3_69732439	0.8112889962984582	0.3677394327876515	0.8403550574766996	0.4998391176109087	1.0174463765211843	0.3592952439570809	0.4833551952967256	0.997568988048414	False
3_69734953	0.01474402725594004	0.903354427234312	0.01529798761839629	0.4999998912784111	0.9976514222823768	0.9015646618562501	0.9248424998846624	0.9994934794907332	False
3_69735098	0.4576409431881814	0.4987285501006093	0.4632285582811164	0.4999243509935352	1.012796649647813	0.4961189550600889	0.6033617111680554	0.9979806875754014	False
3_69735401	0.4928005974496443	0.4826806748065166	0.479808512780437	0.5000113704040006	0.987282648650874	0.4885090652627941	0.5968919749412347	0.9979806875754014	False
3_69740157	5.558436722452598e-05	0.9940514328128488	5.406733544077724e-05	0.4999999405039887	1.0001352344875285	0.9941331682783584	0.9955869780539304	0.9999469889073782	False
3_69741277	0.20170169677294325	0.6533507774091405	0.20324266130046453	0.4999680720205637	1.0084507345283114	0.652116096716626	0.7314492744543101	0.9988601982867512	False
3_69745276	1.3122227863312617	0.2519926018464711	1.3513488828502886	0.499755013327604	1.0220784148297677	0.24504244167230604	0.3730148378465045	0.9946120056511476	False
3_69745277	3.546834874905187	0.05965914863525179	3.415225900407677	0.5301768118765714	0.9682499905380744	0.06459757176483992	0.15403143907916614	0.9904247968053996	False
3_69745623	1.183005686227574	0.2767449459934309	1.1408516124793096	0.50007994334736	0.9805134013528786	0.2854724494293246	0.4131996516514943	0.9951784043079572	False
3_69748374	1.7242672170568198	0.1891446858312756	1.7640930616216792	0.4996995027840872	1.02515921899271	0.1841148018666866	0.3079939602884982	0.9946120056511476	False
3_69748546	0.15085576786080426	0.6977188937185547	0.1509821705367358	0.4999775227620998	1.00725784364562	0.6975985224627346	0.7673047929815409	0.9988601982867512	False
3_69749122	1.7440833099530548	0.1866222749844797	1.698111849520501	0.5001053752355699	0.9761314606998304	0.1925350912406827	0.31747330002113106	0.9946120056511476	False
3_69750087	0.07921515116125022	0.7783638441282994	0.07805074127099942	0.5000054337130483	0.9948334551972352	0.7799565731305707	0.8316427571021004	0.9988601982867512	False
3_69753260	0.02398643514070642	0.8769194314747865	0.023786735961039085	0.4999966344341498	1.0028654073264305	0.8774287897511873	0.9063457410180366	0.9993268425233552	False
3_69754896	1.1962447954988136	0.27407351650589384	1.162174322467763	0.5000998593576569	0.9802608910302026	0.2810150611316863	0.4088088429031396	0.9949535928691016	False
3_69753621	3.2052973276490206	0.07340016640364977	3.0880539156096347	0.5273453700524683	0.9696352923695054	0.07886908112259405	0.17539427002021402	0.9906853544747796	False
3_69755743	0.03682581857133016	0.8478201117537976	0.036094103095820174	0.4999954499641212	1.0035095119760962	0.8493212912674372	0.8848388090764265	0.9989848264829371	False
3_69759714	0.012172798880769164	0.9121473425459388	0.01216639428093913	0.4999981325199473	1.0020570424017587	0.9121703633974684	0.9330420176874008	0.9997261015601768	False
3_69762267	2.173768119040972	0.14038188573140253	2.232835358398006	0.4996119265743945	1.0283763078818218	0.13510571642556954	0.2508035197096564	0.9944909096113326	False
3_69763163	1.8846341353194016	0.16980838147860478	1.919337588147755	0.4996864775105117	1.026189020988812	0.16592970260778986	0.2873322689984069	0.9946120056511476	False
3_69763595	1.7684650647236708	0.18357215348901826	1.795890635181422	0.4997118785432289	1.0252936325793165	0.18021009203783656	0.30366694328742794	0.9946120056511476	False
3_69764203	2.1246277902452	0.1449479886282733	2.057027960971027	0.5001826413208412	0.9738204255548744	0.15150541853108812	0.27048498245442165	0.9944909096113326	False
3_69764925	0.4116906891935628	0.5211126233353598	0.4215664788171125	0.4999246491279533	1.012276263866258	0.5161564349872454	0.6202129846962459	0.9980918642423012	False
3_69765938	0.859779552527641	0.3538003895820657	0.8356539209198672	0.5000436298650869	0.98324654989036	0.3606427172395862	0.4846014126454609	0.997568988048414	False
3_69766928	0.08788303250221219	0.7668858920735249	0.08595523370604496	0.4999893769354503	1.005412033726957	0.7693836302260858	0.8234796917263812	0.9988601982867512	False
3_69767057	0.3215008214351513	0.5707070991987515	0.32188382823733264	0.5000144638462113	0.9894331349398512	0.5704777265517225	0.6651514228122706	0.9983950419518864	False
3_69771818	0.010536532757488004	0.9182426515134208	0.010650803604221435	0.5000004101367614	0.9980655214114968	0.9178020727770648	0.9373126473404252	0.9997261015601768	False
3_69772441	3.0780105103044666	0.07935754334525512	3.153889360022732	0.4802567401282921	1.0351006289573943	0.07574621936927295	0.17085480371791972	0.9906545479567118	False
3_69772786	6.0691048655380655	0.013756666089002393	5.88217276884825	0.5421655763152764	0.959186213450863	0.015294936010204818	0.06195089971994284	0.9868372775178109	False
3_69773287	0.03563415948685389	0.8502729888933097	0.03591083307765075	0.5000012569416404	0.9964545791860052	0.849699749428986	0.8851309980617561	0.9989848264829371	False
3_69773998	0.03366976335308891	0.8544110347689083	0.03369052416746854	0.4999949123938215	1.003425823693663	0.8543666581777832	0.8886737183127311	0.9991619700277432	False
3_69774171	0.11220620881114483	0.737646244011756	0.11289524165840704	0.5000044157857122	0.993721756738802	0.7368717174567585	0.7981247504575064	0.9988601982867512	False
3_69774391	0.08214659163775195	0.7744092205742849	0.08086279027702402	0.4999896450615282	1.0052659572656821	0.7761315714645534	0.8286587842090365	0.9988601982867512	False
3_69774966	0.02144376964620065	0.8835764885926264	0.021804456402605855	0.4999961637184556	1.0027779055864163	0.882608479748274	0.9103418383300688	0.9994446762968446	False
3_69775209	0.014342393591611826	0.9046734808965852	0.014284608841990119	0.499997895728919	1.0022250838033937	0.9048647930006126	0.9273901827918344	0.9995777782353468	False
3_69776257	1.6092971665983102	0.20459062695578328	1.653190127130074	0.4997089643293957	1.0244003871298004	0.19852529331532587	0.32401878894785197	0.9946120056511476	False
3_69776638	0.7048733330365167	0.4011510128164135	0.6987313143290521	0.4999069806624381	1.0155628093008702	0.4032103196375887	0.5231321975744327	0.9976099674615392	False
3_69777036	2.119982360216227	0.14538821863926188	2.111110419213219	0.499720951246576	1.0271715638214258	0.14623317310235195	0.2642311129438581	0.9944909096113326	False
3_69777105	2.5605549622558783	0.10956011777295194	2.5329663425000035	0.5001516742741052	0.9706458873041218	0.1114904482367437	0.22087550755732852	0.9944909096113326	False
3_69777527	0.3889820438899108	0.5328349685029171	0.3862747041057446	0.4999463448398942	1.0115728936955894	0.5342641042608538	0.6353037199132204	0.9980918642423012	False
3_69777563	0.01828738784787376	0.8924293415679476	0.01797793960213312	0.5000013907178497	0.9975221319245318	0.8933378601829066	0.9185316734568804	0.9994446762968446	False
3_69777594	1.805134214322948	0.17909303065935234	1.7861404055693129	0.5001093266244173	0.9753236454423242	0.1813971241508211	0.3049746741067589	0.9946120056511476	False
3_69778439	0.695478510167618	0.4043071639397533	0.7092034578890889	0.4998789390464422	1.0159000441501789	0.39970837144598603	0.5200627893055414	0.9976099674615392	False
3_69779758	0.34190996043916755	0.5587288258629604	0.33917517187728663	0.5000199854199887	0.9892039327550338	0.5603057156761715	0.6567588210601619	0.9983442322129512	False
3_69780555	0.05057651216173298	0.8220631191494847	0.0497266655547719	0.5000035009155331	0.9958796942605064	0.8235395802660029	0.8651226026121581	0.9989064889648234	False
3_69782012	0.8367927515909344	0.36031565942222943	0.8228212658286793	0.4998996924819292	1.0168250035997537	0.3643565832644961	0.4879966144808405	0.9975793293339338	False
3_69782597	0.00332055549853294	0.9540479240005202	0.0033294156419287893	0.4999995826855514	1.001077560847404	0.9539867264528572	0.9650882575910756	0.9997590813771912	False
3_69783567	0.4084114801806607	0.5227768783508955	0.4060108139674412	0.4999990655483959	0.9881783770716666	0.5240012347794811	0.6267516387929006	0.9980918642423012	False
3_69784071	0.2336234163790323	0.6288500388254221	0.22420605259321744	0.5000229613169992	0.991364397381708	0.6358536369205543	0.718382788075272	0.9988601982867512	False
3_69784265	1.6472482800773491	0.1993338690392505	1.5604078293581551	0.5001830138584158	0.9774338290656124	0.2116055162047863	0.33806037774966635	0.9946120056511476	False
3_69784296	0.5322901632782475	0.4656456155617226	0.5244368153907999	0.4999333199150795	1.0134368043628479	0.4689551748219916	0.5803027032322481	0.9979806875754014	False
3_69786037	0.3923095902397904	0.5310878747126412	0.3891933240920479	0.4999466758953261	1.0116109413790335	0.5327237298257483	0.634019341429949	0.9980918642423012	False
3_69788321	0.165386351432673	0.6842450825660642	0.1679626463665045	0.4999714884387393	1.0077114978566095	0.6819288519830424	0.7548739457986584	0.9988601982867512	False
3_69789355	0.33867535165188656	0.5605948337711368	0.3362089918628044	0.5000189949736777	0.9892473007661018	0.5620256804416932	0.6581935658048895	0.9983491687939406	False
3_69790157	1.9491596270387959	0.16267743770153642	1.9330010946905527	0.5001117722320613	0.9743049778472004	0.1644304837086913	0.2855928047465617	0.9946120056511476	False
3_69792011	0.24664092000769244	0.6194503038033727	0.23640143420198	0.5000241315307368	0.9911386036614652	0.6268173560360415	0.7111173637149124	0.9988601982867512	False
3_69794470	0.17562232564391422	0.6751626548643909	0.17304545151637285	0.5000118137713301	0.9923105184556448	0.6774192808211346	0.7513278081326504	0.9988601982867512	False
3_69795052	0.8042512647849662	0.3698253430434665	0.7787408939075249	0.5000712474605328	0.983857420412292	0.3775264959802269	0.5000629373935261	0.9976099674615392	False
3_69802902	1.9833432441019447	0.1590386455832119	2.0251608762300752	0.4996619895844418	1.0269396714627923	0.15471253872185398	0.2742048387179454	0.994532804699778	False
3_69803328	0.6162553445807362	0.4324422367312236	0.6118894977953461	0.4999167789606621	1.014572644836914	0.4340772665628851	0.5501331937509149	0.9978945464388109	False
3_69803778	0.3438099063581319	0.557638283912367	0.3395945797856257	0.5000219403891643	0.9892207619286548	0.5600633316609608	0.6565628892649311	0.9983442322129512	False
3_69807059	0.5980276189796996	0.43933156986343147	0.5891075607723906	0.500040586892172	0.9858311343533032	0.4427644270621732	0.5577420683221005	0.997978333337408	False
3_69807301	1.3666005226848483	0.2423968207056012	1.3702452761281163	0.4998011030254969	1.0219427268918728	0.2417697463488588	0.3697158932012237	0.9946120056511476	False
3_69808638	0.8510622907498657	0.3562519944995526	0.8160401867535256	0.5001430584722324	0.9835862703147852	0.3663404718379737	0.489814679278447	0.9975793293339338	False
3_69820782	0.5155053995492551	0.4727652735718462	0.5026575614501779	0.5000405267609854	0.9869765962573616	0.4783347344558814	0.5882533193067432	0.9979806875754014	False
3_69832851	2.7321954586316224	0.09834401024040074	2.8184685473752324	0.4994106444404821	1.0319490956600912	0.09318527420390632	0.19593293436911385	0.9924016713193948	False
3_69834454	0.5361402371718782	0.4640367539976213	0.53444955964369	0.4999241129858565	1.013643742199178	0.4647421559871071	0.5767349219376972	0.9979806875754014	False
3_69834473	1.4928147462578067	0.22178024914917727	1.4875033347889255	0.5000752862177789	0.9773901708650328	0.22260423593870127	0.34972515439596336	0.9946120056511476	False
3_69840865	1.8903784852536205	0.1691592384555538	1.9426723648502957	0.4996572137821768	1.026465956649107	0.1633786664613689	0.2843596874887866	0.9946120056511476	False
3_69843262	1.006618698492531	0.31571425914738394	0.9642449255406972	0.5001720606761078	0.98217579485664	0.32611968411590964	0.4524349936464559	0.9962445587558152	False
3_69843537	1.873489037464424	0.17107601011922868	1.8950557201605989	0.4997081750262911	1.025935127125062	0.1686327869348857	0.29042730788004645	0.9946120056511476	False
3_69844360	1.752007208445093	0.1856245971682268	1.7728294926564558	0.4997243689581872	1.025085819713589	0.18303229434841228	0.3067864736434713	0.9946120056511476	False
3_69844645	0.07830696684484195	0.7796050032015065	0.07680764641918357	0.5000056716991969	0.994886286614588	0.7816711308692901	0.8329533357672922	0.9988601982867512	False
3_69857773	0.9018458970971608	0.3422872400614084	0.9013219496882812	0.5000441841918319	0.9823568355348832	0.3424274950219721	0.4676829299549528	0.996917439293491	False
3_69853801	5.226033139787376	0.02225122438570204	4.970658234502481	0.555696069485275	0.9636232490916812	0.0257808344019348	0.08536474925001979	0.9868372775178109	False
3_69860905	0.053217152155603735	0.8175568619328626	0.052947299198422115	0.4999924821255346	1.0042832195880156	0.8180118881186266	0.8608559599433393	0.9989043948661251	False
3_69866544	0.000911586744890336	0.9759135340514796	0.0009048086139955557	0.4999998972591975	1.0005590127505262	0.976003221850644	0.9817811908893992	0.999815356887746	False
3_69861779	10.261594586248748	0.0013582822709696796	9.85837892917698	0.585371272282592	0.951221538922542	0.001690600061500569	0.019197898517582315	0.9835271366059468	False
3_69868805	0.2613977883721645	0.6091614777804361	0.25839379944227403	0.5000165899853238	0.9905914510650672	0.6112257895171402	0.6984672324007397	0.9988601982867512	False
3_69873721	1.3238291952700365	0.2499059844389685	1.287091647969646	0.5001086766423193	0.9792234714331208	0.2565846154461381	0.3846266445597885	0.9946120056511476	False
3_69873726	0.4642708265612328	0.4956347315206682	0.4687700969843718	0.4999254222495987	1.01285714481829	0.4935535261904134	0.6011757046852191	0.9979806875754014	False
3_69877651	9.9341652936032	0.0016223898853841012	9.579824852735328	0.5768471035014936	0.9511549914896392	0.001967271726470265	0.020675930519395824	0.9847089192621604	False
3_69883623	2.078553414513067	0.14938168687508724	2.011558655562112	0.5001179789499759	0.9741104560868712	0.1561048669243711	0.2758326674120429	0.994532804699778	False
3_69884055	0.00861453641378773	0.926050909989006	0.008590557503339369	0.4999987054365586	1.0017263885009555	0.9261536070635455	0.9437316919109217	0.9997590813771912	False
3_69884054	7.11982080534392	0.007623632587562823	6.886743802420825	0.5529305953286476	0.9567358929346794	0.008683731003058859	0.04483363738834308	0.9868372775178109	False
3_69884164	0.5904850890918851	0.4422315990635274	0.5823714697580726	0.500039155169815	0.9859037791311528	0.4453842789056103	0.5599736403387114	0.997978333337408	False
3_69886263	10.417275908040212	0.001248419068780815	10.020490684772083	0.5844364725101336	0.950727578304552	0.0015480821994612315	0.018403349522387768	0.9828676277306776	False
3_69890012	3.6817991154745764	0.055009462631640194	3.732237030766555	0.4992561312326682	1.0364988610168615	0.05337186830269525	0.13589123051432667	0.9902143539336876	False
3_69894593	9.464158657940402	0.002095255117244843	9.087235630348005	0.5805884459873197	0.9527868728948384	0.002573996389445665	0.02358528985090388	0.9847089192621604	False
3_69895351	2.323114359713826	0.1274645975341091	2.242956237274484	0.5001441067705722	0.9727030722489388	0.13422414679653616	0.2497321600967812	0.9944909096113326	False
3_69897450	0.016245121250967998	0.8985792187062247	0.0161586937319953	0.5000001270405128	0.9976367288205104	0.8988479147232413	0.9227669898212292	0.9994934794907332	False
3_69898414	0.02803791741644801	0.8670197100588789	0.028011900085402885	0.5000013599906744	0.9968821181655624	0.8670808486160546	0.8984059467578129	0.9992372150289488	False
3_69900131	0.4726237519816437	0.4917825898875834	0.4709882715869753	0.499932930720004	1.0128042487062563	0.4925328684295362	0.6003031247134355	0.9979806875754014	False
3_69903692	0.8292439849321056	0.3624912297596241	0.8176189016739954	0.500008743682683	0.9833063018570136	0.3658772640332899	0.4893988937827538	0.9975793293339338	False
3_69900137	11.092122239000103	0.0008669521294242255	10.667072925272805	0.589922696297548	0.9496388938141688	0.0010905956169562359	0.015611891009521487	0.9782700598527084	False
3_69904249	0.05761305950555595	0.8103091658630863	0.05696141612497741	0.5000035201722968	0.9955781363572458	0.8113646535516557	0.8558534339040607	0.9988601982867512	False
3_69904872	0.3141452388207853	0.575147571058808	0.3044907548392075	0.5000271518653049	0.9898887114815214	0.5810807214810549	0.6738140003519938	0.9983965191621698	False
3_69907401	0.15446022130267067	0.694308937189188	0.1559016547507781	0.4999974206923764	0.9926125465344292	0.6929581415062869	0.763528549369971	0.9988601982867512	False
3_69909425	0.005216574291596388	0.9424221687002762	0.005298154443153179	0.4999999368577949	0.9986324661001336	0.941974484062144	0.9559734421286394	0.9997590813771912	False
3_69919591	0.6816059736616467	0.40903426087659744	0.6659176231041783	0.5000117112493282	0.9849993583000308	0.4144785404772701	0.5329675180396796	0.9978295362662764	False
3_69919744	0.5197182967044967	0.4709618733297484	0.5350794969781418	0.4999009565640594	1.013871498890348	0.4644791270659795	0.5764957028853804	0.9979806875754014	False
3_69934529	0.02079440981652425	0.8853404332269271	0.020453350112802585	0.5000014579226342	0.9973563117513464	0.8862781693254531	0.9131543709023058	0.9994446762968446	False
3_69941473	0.16645032398623982	0.683285979647671	0.16684730599445174	0.4999746641174166	1.0076359614236647	0.6829290418569965	0.7556713426397139	0.9988601982867512	False
3_69945362	0.14359983287543798	0.7047281973264811	0.13807052336414927	0.5000139291027086	0.9932144187424446	0.7102067576500389	0.7773229451510583	0.9988601982867512	False
3_69958270	1.8746557225185825	0.1709428050074019	1.8013670492073288	0.5001762485400897	0.9755864314344688	0.17954731312089478	0.30288720309071016	0.9946120056511476	False
3_69951536	3.2535968717028254	0.07126690730276253	3.4104335719639494	0.4542998144539986	1.0391678847371328	0.0647854225264366	0.15431052797353553	0.9904247968053996	False
3_69963335	0.04630538339609558	0.8296216375585826	0.04559797206457007	0.5000033858030678	0.996051407577336	0.8309082757221808	0.8707653244009699	0.9989445677210936	False
3_69979628	0.1221012033253288	0.7267666448751171	0.1199163894270896	0.4999848028171962	1.0064068105089836	0.7291251896293445	0.7920935824932662	0.9988601982867512	False
3_69966933	1.81723965439096	0.1776421998648564	1.9314050743705595	0.4674021829005349	1.028801165976522	0.1646048046492773	0.2857779147275209	0.9946120056511476	False
3_69980609	0.22501594347920675	0.6352443138582605	0.2312151470105164	0.4999575177095584	1.0091024743847885	0.6306242755063387	0.7141662674936051	0.9988601982867512	False
3_69987707	0.09259939176466504	0.7608982164190643	0.09277254499102128	0.4999859268243469	1.0056905702607009	0.7606815921021762	0.8166454312293638	0.9988601982867512	False
3_69993313	1.0802447698653168	0.2986428057663429	1.085675284564786	0.4998379870384741	1.019545568814593	0.2974314163218471	0.4248228497482219	0.99538546894578	False
3_69994529	0.11632310482694665	0.733057109499075	0.11387005075448542	0.4999861435585152	1.0062328929567563	0.7357804361926001	0.7972567270391003	0.9988601982867512	False
3_70002020	0.6998059949026185	0.4028488904455071	0.6965684190690808	0.499903126844993	1.0155704532175265	0.4039391631048311	0.5237581540946613	0.9976099674615392	False
3_70004208	0.22919493335294305	0.6321214168010285	0.2262501131845056	0.500014603073174	0.9912010162043428	0.6343183618118136	0.717171884015212	0.9988601982867512	False
3_70005281	4.429859026234284	0.035315424716867334	4.217053870248492	0.5470142923401996	0.9659551917445248	0.04001958960831642	0.11265394742762627	0.9868372775178109	False
3_70011421	0.4332129921730257	0.5104165787732756	0.433070655039046	0.4999372265734973	1.0122958589550863	0.5104860584313324	0.6153978469146153	0.9980918642423012	False
3_70013349	1.1177091761539941	0.2904122627978515	1.0994569167560255	0.4998672907855414	1.0194621153029173	0.294385319261282	0.4218952642032041	0.9953268045347652	False
3_70014447	9.045624980573166	0.002633241964636213	8.702703201674014	0.5735603714786246	0.95321006722333	0.003177385079793927	0.026232647363207996	0.9868372775178109	False
3_70015647	0.4694639634791713	0.493233873800781	0.4515328077613958	0.5000442731852103	0.9877403554034262	0.5016079458072624	0.6079239602372369	0.9979875561041772	False
3_70022566	0.542245458980716	0.4615036224360541	0.5375231057914789	0.4999279093609158	1.0136452102170097	0.4634610482874431	0.5755912270399547	0.9979806875754014	False
3_70028317	0.08921132625945916	0.7651821953105162	0.08934896322898568	0.4999863683925529	1.0055835504426114	0.7650064511830212	0.8200468983256375	0.9988601982867512	False
3_70027374	6.1232739929899935	0.01334134817389765	5.948605974299426	0.5401033026840526	0.9587630325323658	0.014728929336604857	0.060569124908228175	0.9868372775178109	False
3_70029423	0.1097642437744355	0.7404127006629486	0.11074390047360794	0.5000039706542108	0.993773092534457	0.7392988000416352	0.8000168592474965	0.9988601982867512	False
3_70035311	0.9363473775023008	0.3332189763816773	0.9239527077806996	0.5000596030196452	0.982252602885846	0.33643925614783554	0.4621296305261737	0.9966966051951794	False
3_70035350	0.030240753677340138	0.8619450837682557	0.029709853428357743	0.5000022497218181	0.9968159431261404	0.8631502209595081	0.8953684343625639	0.9992372150289488	False
3_70036839	2.391014229257564	0.12203443159992522	2.4077260621452297	0.4987499444586744	1.0292297178218928	0.1207376349124728	0.2327151419394856	0.9944909096113326	False
3_70044605	2.3965690717900543	0.12160168494348787	2.372787744865491	0.5001376819351185	0.9715715259191452	0.12346639346899613	0.2362088792416528	0.9944909096113326	False
3_70052344	2.030056022738449	0.1542149226163234	2.0041439870365143	0.5001794551094825	1.026287750566708	0.1568698244787533	0.2766756297868729	0.994532804699778	False
3_70049499	4.608555245210255	0.0318128246925129	4.440382397278881	0.5382135849617959	0.9643362257269246	0.035098385204767824	0.10362570647936196	0.9868372775178109	False
3_70054531	0.1934650557577413	0.6600481941049978	0.1957975072800764	0.5000058509706728	0.9917102752350642	0.6581345774079204	0.736202898765345	0.9988601982867512	False
3_70056997	2.606775242797198	0.10640794310869696	2.62166030483786	0.4989271289658551	1.0304954139095202	0.10541409076603404	0.21282464730852926	0.9943348047269333	False
3_70057255	1.1124554116632908	0.2915488187306695	1.102690051895479	0.49985584029348	1.0195645117210652	0.2936765074391522	0.421167924370327	0.995319296286278	False
3_70057329	0.16120096235280812	0.6880532185183776	0.16059892244811635	0.5000084367561952	0.9925505541136068	0.6886057011546141	0.7601099951985318	0.9988601982867512	False
3_70065064	3.242206959669602	0.07176390818353784	3.124803152288223	0.527291153128988	0.9694478888257024	0.07710918407680678	0.17286139591151856	0.9906545479567118	False
3_70066715	0.5762914284492808	0.4477696450828644	0.578757207684248	0.4999125653490912	1.014251623800314	0.4467998685364809	0.5611839748295991	0.997978333337408	False
3_70068432	0.15916382879815671	0.6899275286766864	0.15768607044083185	0.4999786880534151	1.0073799489114188	0.6912958921598414	0.7622344882107724	0.9988601982867512	False
3_70071596	4.920910637487907	0.02653352801939813	4.962356358093532	0.4911161321643857	1.0426976786132909	0.02590488472776209	0.08560738571736952	0.9868372775178109	False
3_70073862	0.005347192647386478	0.9417070448643761	0.005300047585478751	0.5000003382997519	0.9986485599656312	0.941964136416485	0.9559688855752622	0.9997590813771912	False
3_70075171	0.16338515663646547	0.6860588169182926	0.16241807632832206	0.4999770271950503	1.0075027312839613	0.6869399404644825	0.7587868860115521	0.9988601982867512	False
3_70076845	2.7089226245005875	0.0997883641367976	2.685162160451	0.5000694441928637	1.0305411188176608	0.10128691429811376	0.20719103862647256	0.9939155221342548	False
3_70077333	0.7013176762611408	0.4023412898541294	0.6763846541725798	0.5000643225488113	0.9849824197588479	0.4108344422994231	0.5297523000627096	0.9977617576848836	False
3_70077721	2.2747310660815288	0.13149793351141234	2.198133019479428	0.5002041435270116	0.9729697973943672	0.13817800426713234	0.2545512848626171	0.9944909096113326	False
3_70084253	0.1374877641504071	0.7107913987994245	0.13452414087441866	0.5000107285644498	0.9932429582574944	0.7137866127910288	0.7801639561819045	0.9988601982867512	False
3_70080421	3.682723162924504	0.054978986895390485	3.5433355525892694	0.532266131114436	0.9677971080451876	0.059785121005086476	0.14636332931407353	0.9904247968053996	False
3_70084574	1.3353766676044927	0.2478509507753366	1.3463930059479026	0.4997925930912188	1.0218101915422375	0.24590968752477216	0.3738612176363677	0.9946120056511476	False
3_70085286	1.5389698547213015	0.2147712053632568	1.4965185536748322	0.500127385853584	0.977603029054078	0.22120781731219552	0.3482157960896798	0.9946120056511476	False
3_70087345	3.924943689696761	0.047574783635469416	4.021197856396611	0.4750735219835622	1.0400948225833162	0.04493179025983651	0.12152213943850733	0.9880612318268052	False
3_70088734	5.0811636759816565	0.024187131277514484	5.1702578518525115	0.4776883084961011	1.0450810516946365	0.022976805164120928	0.07945319081193794	0.9868372775178109	False
3_70090333	3.7343513720255146	0.053304358856939286	3.7005037644448753	0.5090137143619307	1.0352669633989962	0.05439604234597617	0.13758854664743042	0.9902174124290962	False
3_70091530	6.419331343029968	0.011288465679396677	6.4632135968349775	0.491279807039426	1.0487700430548752	0.011013029708602521	0.05117692925893925	0.9868372775178109	False
3_70093482	0.2377188554199847	0.6258585539201179	0.2375230892466789	0.5000120377440214	0.9909297548797212	0.6260008217167485	0.7104674852894522	0.9988601982867512	False
3_70094215	2.7673986614198607	0.09620238742389164	2.6635502057506533	0.5002551720625416	0.9703224857083176	0.10267134111566778	0.20907175603301906	0.9939155221342548	False
3_70094228	0.09922317230278566	0.752763856586265	0.09958509633361247	0.4999847021677571	1.005901227913053	0.7523281038518173	0.8101136119627752	0.9988601982867512	False
3_70102751	2.8225385222442014	0.09294929481894444	2.819113775341976	0.499732869561892	1.0314770940998603	0.09314782012864042	0.19587540788272345	0.9924016713193948	False
3_70102771	0.0007856330499933506	0.9776389047795784	0.0007642523632966912	0.5	0.9994915909028096	0.9779451991241814	0.9832871317806496	0.999815356887746	False
3_70108820	0.7263682073825066	0.3940629328313289	0.7260999138889019	0.4998950208098735	1.015931559661079	0.3941502867073911	0.5151616465789113	0.9976099674615392	False
3_70109148	1.4521628790647585	0.2281812171280209	1.464021152438363	0.4997779863254855	1.0227453444377892	0.2262913955385796	0.3536808122967706	0.9946120056511476	False
3_70110389	0.0076818522005197565	0.9301579000791228	0.007599309978104429	0.4999988762861179	1.0016172360317408	0.9305331887809358	0.9470306365562026	0.9997590813771912	False
3_70110627	1.6759768023629251	0.1954598997026783	1.645362250830658	0.5001167952905439	0.9764059782597686	0.19959133078669888	0.3251636229839387	0.9946120056511476	False
3_70112233	1.7348189431361334	0.1877966421482945	1.7408038522153215	0.4997476752818664	1.0247553069438502	0.1870370055828685	0.31132480080742125	0.9946120056511476	False
3_70114499	0.6308463374762994	0.4270450416432887	0.6218165936516016	0.4999212789419092	1.014637876388073	0.43037302846667214	0.546878105931892	0.9978945464388109	False
3_70115600	0.011550310864841151	0.9144142418565476	0.011453717190306634	0.5000006782663082	0.9980133494531616	0.914771494244788	0.9349956399479872	0.9997261015601768	False
3_70116426	0.02311269272088623	0.8791643847735422	0.02281570693594404	0.499997049994698	1.0028000046253074	0.8799373069393495	0.9082612021440862	0.9993922007919341	False
3_70118356	1.1337982247940488	0.286966618418094	1.0952155484919786	0.5001023439982513	0.9808913347695952	0.29531849424059475	0.4227900573727027	0.9953268045347652	False
3_70120616	0.8444968227912284	0.3581138362267976	0.8395093685940083	0.4998849564926381	1.0170875066558298	0.3595371293431649	0.4835864403806317	0.997568988048414	False
3_70121452	5.398845594492286	0.02015007525612333	5.198986582374347	0.5452832108554384	0.9619280515182079	0.022600060487816487	0.07861193714462443	0.9868372775178109	False
3_70121697	3.057375964827316	0.08037136527651356	3.0893428138988384	0.4991082588299202	1.033140005479031	0.07880663022990353	0.17529117800004898	0.9906853544747796	False
3_70126015	0.22265343759696066	0.6370255272179727	0.22294380427410945	0.4999991167935535	0.9912026957422002	0.6368059837539359	0.7191061409239438	0.9988601982867512	False
3_70129459	7.831456471320735	0.005134471025372012	7.943551876440325	0.4746348820702688	1.0562268954370864	0.004825902017714046	0.03272459678774378	0.9868372775178109	False
3_70133294	0.8870489635157526	0.34627826560927266	0.8567062787296891	0.5000801854031568	0.983093393386039	0.3546620605103139	0.4791660140353236	0.997568988048414	False
3_70134007	0.7059868292811586	0.4007793152698432	0.6904421804974845	0.5000445638896653	0.9847200527432008	0.40601401945874105	0.5255642579396519	0.9976099674615392	False
3_70134474	0.01652951728064167	0.8977001449618541	0.01632817515928764	0.5000011365455983	0.9976327078924278	0.8983216945112603	0.9223808219224896	0.9994934794907332	False
3_70135393	0.003244336319919937	0.9545777949392548	0.0032106082289828928	0.4999996542422927	1.001051334569296	0.9548142623056526	0.965738705585708	0.9997590813771912	False
3_70135943	2.4695701262331227	0.11606966512312775	2.3822992621608137	0.5002207589958011	0.9718913241001568	0.12271681070741802	0.2352719379534127	0.9944909096113326	False
3_70136592	0.01485147879192894	0.9030046333291984	0.014888607216562376	0.5000007501046121	0.9977226699242494	0.9028840654636221	0.9258250067066768	0.9994934794907332	False
3_70139434	0.5824783433833431	0.4453425258102839	0.5676938582619186	0.5000256043039158	0.9861644624131988	0.4511767736334574	0.5649733185321291	0.9979806875754014	False
3_70143082	0.2902284641605348	0.5900741622756801	0.2817487706161046	0.5000242154796328	0.9902652044277168	0.5955572947981074	0.6856878088844817	0.9986074829686309	False
3_70143095	0.4520988506332344	0.5013399252296107	0.4641754189433414	0.4999162598933123	1.0129000034741753	0.4956790234873586	0.6029806693918653	0.9979806875754014	False
3_70149696	0.05034065511788555	0.8224715652492779	0.04899984419535031	0.5000040687136662	0.9959305882077872	0.8248128481952832	0.8661028311574842	0.9989064889648234	False
3_70150862	0.015056510401514343	0.9023407257363416	0.01491019275272265	0.5000009947808121	0.9977350434289752	0.9028140404532404	0.9257657715127701	0.9994934794907332	False
3_70151317	0.0030390118532572785	0.9560371000786856	0.003062070310988929	0.5000000683700295	0.9989643307716306	0.9558708008467934	0.9665486329485514	0.9997590813771912	False
3_70152210	0.5168328591407203	0.472195829877204	0.5115375213026709	0.4999321390959641	1.0133002375027118	0.4744740313127488	0.585022153392952	0.9979806875754014	False
3_70155046	0.15587528503307624	0.6929827881506492	0.15269945549152908	0.4999812093062797	1.0072216989536262	0.6959688951979353	0.7660135796682032	0.9988601982867512	False
3_70152722	3.9963627671975246	0.04559856444989197	3.847951754960377	0.5340538977931985	0.9665418993587576	0.04980677971089464	0.12987088436435795	0.9893577791620056	False
3_70155582	0.2518397814992994	0.6157825997085067	0.2514878773872624	0.500011976798171	0.9906699951270376	0.6160293603737672	0.7023528332933686	0.9988601982867512	False
3_70155835	5.1046430367172215	0.02386188864606676	5.117980280025222	0.4992978637871126	1.0425854829978003	0.023679161131829662	0.08096197954904931	0.9868372775178109	False
3_70157806	0.12807615245989726	0.72043514895696	0.12682148860039888	0.4999824902505045	1.0066158753255692	0.72175066399884	0.7863950429255807	0.9988601982867512	False
3_70161591	0.053421791829862286	0.8172126079190477	0.05417708836102975	0.5000015538169948	0.9956321019844316	0.8159479908145498	0.8592594575537118	0.9988707404871732	False
3_70165358	0.05215383802395479	0.8193569399843069	0.051851335123501485	0.5000028194284082	0.9957691377030501	0.8198725666792219	0.8622975395181329	0.9989064889648234	False
3_70165668	3.1786837834704897	0.07460480339255038	3.1739812714622526	0.5000513579598036	0.9670011803264904	0.07481985631369825	0.16948043330544346	0.9906545479567118	False
3_70165788	3.0604778980187466	0.08021807292137506	2.9816712163519696	0.5002338970858569	0.9684171232590086	0.08421227755664472	0.18323211139861692	0.9913974302453056	False
3_70170792	0.017386161973405482	0.8950977199694445	0.017192637929838384	0.4999976744943899	1.0024325036741994	0.8956798264172193	0.9203372077326988	0.9994841922208216	False
3_70175261	2.0103288305181763	0.15623145201915367	2.052149165629089	0.4996610538337896	1.0271146106091835	0.15199150360372926	0.2710779039626636	0.9944909096113326	False
3_70175372	1.546261591909115	0.2136881808074057	1.5166449921234744	0.5001084006275214	0.9773538805626109	0.21812791279437305	0.3449908954367827	0.9946120056511476	False
3_70177036	0.3713960484291192	0.5422442838567494	0.3627431417080516	0.5000162829723904	0.9889228680215122	0.5469866977900365	0.6457302531791927	0.9981338666163744	False
3_70178692	0.0410506820024068	0.8394401242076909	0.04006072912670789	0.5000011334267306	0.9963150400554298	0.8413618895508501	0.8787808713610937	0.9989452225199258	False
3_70178988	0.3668416927689577	0.5447308694229807	0.3543556545773754	0.5000333089783948	0.9891125473260256	0.5516577953917277	0.6495822494906628	0.998170512344495	False
3_70179061	1.105788408660601	0.2929992907842487	1.1010090014133311	0.4998482109724132	1.0195932557004774	0.29404477728462475	0.4215552314074112	0.9953268045347652	False
3_70180381	0.5513292010408861	0.4577750914005198	0.535808628959785	0.5000088795053983	0.9865774215534724	0.4641749762431989	0.5762206009752163	0.9979806875754014	False
3_70180606	1.2617426797490054	0.2613214827032242	1.2505603111530943	0.4998368982645964	1.0208395186229962	0.2634454878750265	0.3914347048748856	0.9946120056511476	False
3_70194564	1.747424231101263	0.1862008703180316	1.77177345797827	0.4997203686291241	1.0251028587134463	0.1831627518587705	0.30693228335155004	0.9946120056511476	False
3_70196609	0.10991616612882638	0.7402395996492204	0.10797927377643646	0.5000078037134239	0.9939331038449096	0.7424565368892024	0.8024705632412586	0.9988601982867512	False
3_70199208	3.671638369821096	0.055345754940926084	3.66588342338946	0.4996837309205736	1.0359147275016898	0.055537194024020575	0.1394800858682484	0.9902174124290962	False
3_70200583	3.267175282502933	0.07067922551172923	3.169092166950577	0.5001837663730702	0.9675116290068001	0.07504414856768604	0.1698033790260709	0.9906545479567118	False
3_70202977	1.284310483898281	0.2570991095332017	1.2338936487503815	0.5008996252202182	0.9797726182216052	0.2666511503039097	0.3946567576819218	0.9946120056511476	False
3_70206483	0.05696387675591553	0.8113606560174782	0.05805254959341255	0.4999897860116759	1.004539019704405	0.8096008701642572	0.8545348812704582	0.9988601982867512	False
3_70207463	2.5519252298159363	0.11015994592716948	2.643808132765116	0.4994072193166195	1.030989945678564	0.10395409501798314	0.210782172257083	0.994001679311716	False
3_70212509	0.8510681250831169	0.3562503459066809	0.8329018621334399	0.4999031766316849	1.0168885937952554	0.3614347652852631	0.4853150828182055	0.997568988048414	False
3_70212507	3.24183240963356	0.0717803147029561	3.148650697617996	0.5222137257791649	0.9689294187407688	0.0759897750797569	0.17120907574301722	0.9906545479567118	False
3_70212511	1.735215271500806	0.18774622721872025	1.758083241769782	0.4997232207132238	1.0249964672883811	0.18486377466664705	0.308851731461805	0.9946120056511476	False
3_70212513	1.5214294858737958	0.21740329753352194	1.4479194208324768	0.5001227181915001	0.9782042687889764	0.2288620926311783	0.35639822681725314	0.9946120056511476	False
3_70213733	0.7288881702864387	0.3932438133170109	0.7287626467987138	0.4998945816260279	1.0159623854137108	0.3932845570564044	0.5143864629355709	0.9976099674615392	False
3_70217774	5.200956631963095	0.022574461235764558	5.226530204567098	0.4990326850032656	1.0431153918778566	0.022244865895486243	0.07786523195989321	0.9868372775178109	False
3_70220771	1.035317886076598	0.3089129135416128	1.0403462624053643	0.4998440350878449	1.0191303059904189	0.3077409541145483	0.4348643542537989	0.9958340354189781	False
3_70228012	2.1269053122522337	0.14473270520879944	2.044217829723493	0.5195021372270915	0.9749258125300704	0.15278549418083776	0.2719783928238841	0.9944909096113326	False
3_70228174	0.9644149160686482	0.3260770438026449	0.9635365197173088	0.5000451287281394	0.9817630016745734	0.3262974596907553	0.4525956121530114	0.9962445587558152	False
3_70228330	0.1735579019290867	0.6769689530985308	0.17511497886516736	0.4999722240330543	1.0078487139332872	0.6756054045892614	0.7498959112337836	0.9988601982867512	False
3_70228503	4.237896941283907	0.03953110618095823	4.126413353962562	0.5004413426995824	0.9629484076835112	0.04221874086162236	0.1166585882772412	0.9877287395417464	False
3_70229886	1.2102116116990942	0.271290216787903	1.2319563219971317	0.50002325835158	0.9791902017085872	0.2670269171277761	0.39500989056867497	0.9946120056511476	False
3_70230351	1.2709383407493815	0.25959072161454755	1.2883862070666507	0.4997920754236551	1.0213902575906466	0.25634556524555363	0.3843993864600877	0.9946120056511476	False
3_70235465	0.05971174510855092	0.8069521204208279	0.05969883360012317	0.4999910565210265	1.004559293542762	0.8069725809003087	0.8525055063099721	0.9988601982867512	False
3_70236234	0.7449799786274411	0.3880702684543097	0.7209387321272516	0.5000648767936838	0.9844706291386294	0.39583616054880777	0.5167011920513205	0.9976099674615392	False
3_70237054	0.6306703265586293	0.4271095403111854	0.6208886923232058	0.5000428670278787	0.9854593831666728	0.4307172339796249	0.5471833950081819	0.9978945464388109	False
3_70238350	1.4529945527109476	0.2280480583751411	1.4075487922382308	0.5000789421520129	0.9783140236403424	0.2354637342134568	0.3631920479030457	0.9946120056511476	False
3_70242154	2.9042253859055336	0.08834768837370753	2.884090267751162	0.4999978194599684	1.0317029564113709	0.0894585207119607	0.19077605508417372	0.9922290136133528	False
3_70243280	1.6299416235972333	0.20171112301843053	1.5597686770852306	0.5001619139330693	0.9773221662079976	0.21169909360314487	0.33816916546155323	0.9946120056511476	False
3_70244262	0.1040910924647136	0.7469743258597457	0.103828030936711	0.5000054847976961	0.9940049536268436	0.7472833274720976	0.8061841542438883	0.9988601982867512	False
3_70245870	0.028457211880017038	0.8660383963750661	0.027595506184297847	0.4999968142673696	1.0030521781484216	0.8680633399039313	0.8991446779741336	0.9992372150289488	False
3_70246023	2.1929013331262013	0.13864793425765698	2.2269758152433496	0.4996457239925395	1.0281820739848693	0.13561906590708728	0.2514402980441564	0.9944909096113326	False
3_70246225	0.1580553528549018	0.6909532531535026	0.15405894262949005	0.5000128096521556	0.9927834839637194	0.694686277435838	0.7649644332530431	0.9988601982867512	False
3_70246637	1.1652289114600762	0.2803837439019116	1.160713085293537	0.5000597488396303	0.9800204317856076	0.2813177019119618	0.4091072971493632	0.9949535928691016	False
3_70247513	0.9668516870917472	0.3254666161041361	0.9533781683603592	0.5000615285032237	0.9819797283362021	0.3288609017101646	0.4550088767355485	0.9963700215476841	False
3_70247707	0.16793717477212056	0.6819516504921901	0.16494325301391655	0.4999788707461954	1.0075157669694108	0.6846455678325827	0.7570081214868262	0.9988601982867512	False
3_70248504	4.76840408206408	0.028986684005365637	4.669076376103476	0.500186163190011	0.9604264400462056	0.030710439157881405	0.0953060095812926	0.9868372775178109	False
3_70250374	0.10540757116221756	0.7454343832213874	0.10480450022078004	0.5	0.9939867425673812	0.746138495041029	0.8052739827067408	0.9988601982867512	False
3_70252572	1.5548786619432349	0.21241666095426004	1.4594128654280212	0.5218173611338504	0.9791289027590866	0.2270235630974715	0.3544577046476275	0.9946120056511476	False
3_70258677	0.08052682411368295	0.7765847406856139	0.08012917242012918	0.4999884055216236	1.0052703203499238	0.7771224366510547	0.8294464983741648	0.9988601982867512	False
3_70258128	3.2230967516071587	0.07260615180535601	3.0657036126394814	0.5354147907948289	0.9703525175458068	0.07996053904793488	0.17700899862335132	0.9906853544747796	False
3_70258762	4.539922892720597	0.03311308351744702	4.445130639534909	0.5004098500038883	0.9614318910981868	0.03500091216248158	0.1034548357277072	0.9868372775178109	False
3_70262474	1.1224245037912794	0.2893969939351844	1.0897866903251272	0.5000935861303901	0.9808888306819612	0.2965184762217221	0.4239269174403789	0.9953268045347652	False
3_70266381	0.4106385945797229	0.5216455578328114	0.4022536191987456	0.5000304817753969	0.988319537476942	0.5259276832442508	0.6284079459456073	0.9980918642423012	False
3_70266538	2.5312604019047167	0.1116110325997639	2.4205828590384044	0.5002515453215387	0.9717931250812948	0.11975036683619678	0.2314751898516443	0.9944909096113326	False
3_70268860	3.7844046656284718	0.05173231038785442	3.7103182157043193	0.5022293919796039	0.9648185265843078	0.05407708038784265	0.13706055602481726	0.9902143539336876	False
3_70271155	0.9960620928277706	0.3182652459506675	0.9996915176925542	0.499982303530129	0.9813802690111668	0.3173851630652528	0.4440879574281218	0.9959171602442006	False
3_70273983	0.356191622281699	0.5506289564723179	0.3484226613363717	0.5000067260761183	0.98913407786096	0.5550073841427502	0.6523640253276021	0.9982410300360891	False
3_70274229	0.1004399699467058	0.7513022904238774	0.10023725028077024	0.4999854235005038	1.005903845236292	0.7515451100097956	0.8095075903635731	0.9988601982867512	False
3_70276458	1.2986511619645285	0.25445975142995314	1.2655542125357897	0.5001037798216406	0.9793729038402096	0.2606023664386227	0.3886375506702975	0.9946120056511476	False
3_70278278	5.114638544137847	0.023724808042614686	4.873738988619152	0.5526503042803568	0.963762322750055	0.02726835743595446	0.08841023561367946	0.9868372775178109	False
3_70280066	1.0497476503009011	0.30556521241456136	1.0528312975802692	0.4999885089260288	0.9809001165988214	0.3048559135959723	0.4320136605470256	0.9957723211814274	False
3_70281140	1.95565343211274	0.16197893991617396	1.9932323246903247	0.4996717282433468	1.0267016775228202	0.15800332135740947	0.2779708300844159	0.994532804699778	False
3_70285198	0.024087750927513696	0.8766618427366027	0.023942746003740467	0.5000014119397059	0.9971246630374871	0.8770306801187295	0.906038173665058	0.9993096725406256	False
3_70285768	0.04316416939710877	0.8354164570282167	0.042180311258562135	0.4999947479374649	1.0037884624072224	0.8372764490931426	0.8756368495306466	0.9989452225199258	False
3_70286279	0.34203190889409996	0.5586587071836379	0.3340857624025375	0.5000269520146527	0.98936846732792	0.5632630899344606	0.659231320836606	0.9983491687939406	False
3_70287207	3.816823480162768e-06	0.9984411984720128	3.7911231629550453e-06	0.5	0.9999649584672199	0.9984464553707548	0.9988158656910326	0.9999469889073782	False
3_70290616	0.7831071769448954	0.3761925360407661	0.7726720512619067	0.5000502129984904	0.9837662110211294	0.3793916991376496	0.5017915798311	0.9976099674615392	False
3_70295295	0.053987147080199804	0.8162651366219219	0.052797718810325016	0.4999934484311229	1.0042404726308658	0.8182646367163159	0.8610427786318151	0.9989064889648234	False
3_70295987	0.017863761210925592	0.8936750882958286	0.01777250696613919	0.4999974331279186	1.0024807100850937	0.8939453989921267	0.9190027071622754	0.9994446762968446	False
3_70298773	1.7927690430812504	0.18058914634816706	1.8282169088597584	0.4999190195705445	0.9746432498819608	0.1763383005720034	0.2993074608435433	0.9946120056511476	False
3_70301223	0.33995688717496364	0.5598541085118365	0.3618398501603224	0.4999170413488306	1.0115911760109075	0.5474862011938061	0.646124395046343	0.9981345800304752	False
3_70302624	0.17643615537036794	0.6744540122411999	0.1845228384481743	0.4999621236227671	1.0082017760121798	0.6675148545779537	0.7435121799519625	0.9988601982867512	False
3_70306417	0.6191591853098828	0.43135990962089465	0.6341124139398744	0.4998885987304412	1.0150644548926102	0.4258508538131632	0.5429082088017803	0.9978541397241464	False
3_70307303	1.65070525004694	0.1988629699733764	1.6148241905575558	0.5001224944431124	0.9766668250151721	0.20381499327178645	0.3297104936854714	0.9946120056511476	False
3_70307605	3.917243465267916	0.047793185152704254	3.840680537872686	0.5003481052787032	0.9641010259319344	0.05002321366641371	0.13023825648041565	0.9893577791620056	False
3_70308311	0.11469242874052556	0.7348638380473403	0.11784069383065796	0.4999782553568056	1.0064952236116884	0.7313883343854402	0.7938193770849792	0.9988601982867512	False
3_70309213	0.9424374510532232	0.3316517789776895	0.9486809594636724	0.4998557245654002	1.0182808185493937	0.3300552751213295	0.4561474455107412	0.9964387193244312	False
3_70310549	0.013490123739877902	0.9075360466082724	0.013335213658137944	0.5000008649656386	0.9978597972758012	0.9080661022396881	0.9298535694615236	0.9996688130438744	False
3_70310612	0.2800268605144822	0.5966836119406078	0.2903597799995623	0.4999433742297437	1.0102481544907236	0.5899900670203905	0.681150051289704	0.9985656982849924	False
3_70312596	4.5074139840356215	0.03374822802778443	4.633130675232677	0.4991002848310072	1.0409665755868789	0.03136029030522813	0.09657728797360388	0.9868372775178109	False
3_70313778	1.2898900778801021	0.2560682088905709	1.3565684104760294	0.4997177502732123	1.0223487123622026	0.2441330924728033	0.3721177664003171	0.9946120056511476	False
3_70313545	4.811561919204053	0.028269411464801664	4.694395555106894	0.527819667430932	0.9624278223046796	0.03026114092084542	0.09445678194556856	0.9868372775178109	False
3_70317202	0.3483096959147787	0.5550715332841968	0.3395929235339281	0.5000288647772605	0.9892912829125408	0.5600642884467375	0.6565634588341033	0.9983442322129512	False
3_70314374	6.731198154793447	0.00947409400923771	6.386126972440254	0.5726832206228951	0.9600168299564792	0.011501571195921323	0.052477825248204005	0.9868372775178109	False
3_70317677	0.23965448915696186	0.6244557723121673	0.2288679955927364	0.5000252728423191	0.9912968067591932	0.6323644659224806	0.7156095557759156	0.9988601982867512	False
3_70319033	2.559440730508072	0.10963736258804067	2.5528666710488324	0.5002405428333011	1.0299150723803738	0.11009433388907608	0.2190295338702852	0.9944909096113326	False
3_70320622	5.441954723209051	0.019658657250730016	5.178280415919289	0.5570852542565005	0.962961165203828	0.022870947837321687	0.07920485865286639	0.9868372775178109	False
3_70320787	1.1504506572214837	0.28345483116226744	1.1812662174852449	0.4997897460622121	1.0206073473811208	0.2770983695459026	0.4049357725322989	0.9946120056511476	False
3_70320864	2.6858487805254185	0.10124326638915072	2.7713585441015307	0.4994182621505926	1.031680681777038	0.09596468235315847	0.19980942215498776	0.9931166003026021	False
3_70321531	1.0696634572197183	0.3010214752093033	1.0397645064840615	0.5000881751955478	0.9813200706562316	0.3078762477903733	0.4350010508551227	0.9958340354189781	False
3_70323044	0.3953959505608111	0.5294766103808267	0.3952551029251481	0.4999427637084517	1.0117453307584479	0.5295499499497028	0.6313953362537044	0.9980918642423012	False
3_70322280	3.499630486110448	0.0613825235407417	3.2315401894557	0.5564935042387195	0.9710203107629292	0.07223272475115128	0.16561761517970192	0.9906545479567118	False
3_70323243	0.6083229490687074	0.4354199490579744	0.6045586310756335	0.5002918311419853	0.9855901477896448	0.4368439688354977	0.5525441800567633	0.997978333337408	False
3_70323247	0.8582879784665352	0.3542182324878882	0.8451107385881187	0.5000588910907099	0.9830426244566646	0.3579391759465184	0.4821499869283875	0.997568988048414	False
3_70323379	2.2836979471440486	0.13073981932034073	2.2459415491648542	0.5000716948392873	0.9724254457818392	0.13396534390053194	0.24942516231297485	0.9944909096113326	False
3_70323789	1.4390237052423909	0.23029739149509154	1.4899082995580102	0.4997199217077554	1.0232483495698117	0.2222306882292242	0.34936404754079964	0.9946120056511476	False
3_70324215	9.534805614497266e-06	0.9975362576255464	9.551906259730458e-06	0.5	0.9999449798093946	0.9975340492650318	0.9981414957911686	0.9999469889073782	False
3_70324294	1.4235774841647526	0.23281546312174484	1.3827591299050257	0.5001177389002328	0.978479034361386	0.23963172572461844	0.3674672341094473	0.9946120056511476	False
3_70324592	3.839495282300732	0.05005858789715989	3.79183730236764	0.5002469960816393	0.9641693742873834	0.051503085659294616	0.13276942188159455	0.9896432687031842	False
3_70324859	0.823282135465405	0.3642222909355026	0.8039566996012582	0.5000340126698747	0.9835269784915772	0.3699130080794208	0.4930754627891916	0.9976099674615392	False
3_70324815	7.983409931217011	0.0047207939337631215	7.700889207644651	0.56136199224245	0.9549909829740764	0.005519362821196139	0.03512988740187035	0.9868372775178109	False
3_70325795	0.9468210197275652	0.33052980154831657	0.9290192010266763	0.5000674014378995	0.9822549114570548	0.3351179148225865	0.4609073350826701	0.9966765921695152	False
3_70326288	0.4746581345805794	0.4908519779832129	0.4827550951958983	0.4999188287879484	1.01309492139242	0.4871770149381776	0.5957995412689887	0.9979806875754014	False
3_70326261	5.276058157092223	0.021620642912940642	5.071890967847136	0.5454269510016977	0.9624318965680274	0.02431684322446559	0.08229648011947283	0.9868372775178109	False
3_70327250	8.61823831454592	0.00332813573563262	8.368557305784634	0.5556308541097627	0.9525015574861444	0.0038176857359502048	0.028885700567233937	0.9868372775178109	False
3_70327747	5.42138696465105	0.019891552583223168	5.228599888370808	0.5438542808660867	0.9616983135610916	0.022218410573821568	0.07780770547350277	0.9868372775178109	False
3_70328120	0.7523952391420892	0.3857189418785733	0.7509872922892099	0.4998939352020306	1.0161908337077796	0.3861638281162227	0.5079264093846774	0.9976099674615392	False
3_70328225	0.1943843544778616	0.6592923359814304	0.1961501408550248	0.4999687490642163	1.008307801779251	0.6578464533204458	0.7359739319581275	0.9988601982867512	False
3_70329458	0.5973318797475144	0.4395978494096113	0.6099378105427604	0.5000091109464764	0.9853186622051544	0.4348112265309724	0.5507711112237592	0.9978945464388109	False
3_70330008	1.0505407977474874	0.3053825691683873	1.0443230763921747	0.4998593927132583	1.0190648497676151	0.30681816585470745	0.4339746872068497	0.9958340354189781	False
3_70330265	5.305603434616104	0.021256934992687	5.2533919352063085	0.5005136301716603	0.9578839685918188	0.02190403276523124	0.07709460486993032	0.9868372775178109	False
3_70331707	9.721072928816398	0.001821671395282332	9.257000372585026	0.5949610891791974	0.9536013981970612	0.0023459694924360397	0.02251677808388957	0.9847089192621604	False
3_70331856	7.893834473314429	0.004960359170556261	7.532189391236898	0.5764812626596906	0.9567863218367656	0.006060621087163431	0.036949660906993344	0.9868372775178109	False
3_70333089	1.6877509138057576	0.19389771374178588	1.6401366452264483	0.5001384122434743	0.9765658432651816	0.20030672089475726	0.3259433631806565	0.9946120056511476	False
3_70332789	8.716572373327606	0.0031533033415667155	8.421807172853732	0.5642494413004688	0.9531537776783494	0.003707471092804005	0.028448841012169983	0.9868372775178109	False
3_70335082	0.8588480718024131	0.3540612513587188	0.8753935753593396	0.4998530730185896	1.0176663625308071	0.3494664537205714	0.4743201195183951	0.9972368753641004	False
3_70335449	0.012982082800728987	0.9092861942782506	0.013018684381677305	0.5000004716835104	0.9978698096499472	0.909158958591583	0.9307045058047644	0.9997057752063578	False
3_70335663	0.2887787231284733	0.5910042181200323	0.28833264842251083	0.500013491227309	0.9900117219537204	0.5912909947878338	0.6822122977958243	0.9985656982849924	False
3_70335850	6.35131671360989	0.01172942086902906	6.238084083681315	0.5005294974498571	0.954317468832684	0.012503166351946926	0.05510296956279302	0.9868372775178109	False
3_70337728	1.03099606831708	0.3099248346555113	1.0527500025636982	0.4998207303414997	1.019396774698899	0.3048745856628969	0.4320341650372242	0.9957723211814274	False
3_70339330	0.0019356335486797605	0.9649077233780904	0.0019127954474242872	0.5000001343126156	0.9991893561546284	0.9651152278187144	0.9734506721770584	0.9997590813771912	False
3_70339900	0.026316586230137773	0.8711295578055147	0.02604563318527653	0.5000016601584454	0.997007587535596	0.871788923579017	0.9020198631553108	0.9992631551057732	False
3_70340072	2.261553868371152	0.13262093160840205	2.229017989342537	0.5001484498828076	0.9725061381522744	0.13543990543206308	0.25121247037528344	0.9944909096113326	False
3_70340193	7.475527577596836	0.0062543235855815355	7.139596456909202	0.5717228613661504	0.9575677545514218	0.007540012467232794	0.041510770837830564	0.9868372775178109	False
3_70341954	4.140584939578503	0.04186669993372994	4.039832606624259	0.5004169639959634	0.9632982270794228	0.044438229371831284	0.12064329420582975	0.9880612318268052	False
3_70343838	0.00262607834789641	0.9591300739089058	0.0026394826963951346	0.5000000682910917	0.9990395540651882	0.9590259915564421	0.9688901318153936	0.9997590813771912	False
3_70344052	1.5301413722800137	0.216091228523464	1.5110246895746968	0.5000980075145879	0.9773174605796672	0.21898279439969487	0.3458987886972415	0.9946120056511476	False
3_70345004	0.05466026346682185	0.815143863387122	0.054729585193854284	0.4999915836962754	1.0043684416437175	0.8150288021345523	0.8585605961794439	0.9988601982867512	False
3_70346310	0.3021100443851026	0.5825626263997268	0.3024762299028225	0.5000125294183624	0.9897559669038092	0.5823341954264202	0.674844920553644	0.9983965191621698	False
3_70348405	1.0169073599614933	0.3132537169392444	0.9996058507385897	0.4998793202916486	1.0185478089916922	0.3174058992444877	0.4441113097641813	0.9959171602442006	False
3_70351567	0.527030579527235	0.4678579478009177	0.5227876626668149	0.5000309035143699	0.9866034270514792	0.4696549608845639	0.5808808159420134	0.9979806875754014	False
3_70349501	5.238124313472497	0.02209708596064364	5.037200457052677	0.5450283130825938	0.9625267260072332	0.02480855122877168	0.08333594385870584	0.9868372775178109	False
3_70352180	1.0238096335453974	0.3116170546751699	0.9948322592317708	0.5000835973672516	0.9817300140121232	0.3185641891944108	0.4451803911003678	0.995928645073004	False
3_70353938	0.01879788655732284	0.8909474961652307	0.01885369782758061	0.4999971244025712	1.0025654743675396	0.8907867400529532	0.9166082383624204	0.9994446762968446	False
3_70355315	6.000232295866326e-05	0.993819554935825	6.141491758171469e-05	0.4999999368291975	1.000147882904318	0.9937472285774088	0.995293080361084	0.9999469889073782	False
3_70356143	0.3369626456822488	0.5615877093284128	0.3343487572201411	0.4999993790786198	0.9892804751948304	0.5631095333392026	0.6591060156187258	0.9983491687939406	False
3_70355436	9.872090609091174	0.0016780472919009082	9.4146341920532	0.5937264902064725	0.9530963760315516	0.002152605019714593	0.021607745685086343	0.9847089192621604	False
3_70356455	0.04894156240211345	0.8249153758369325	0.04834582824696554	0.4999935853680222	1.004078086200689	0.8259670677759123	0.8669731328525789	0.9989285860896542	False
3_70358203	0.12236960140333507	0.7264785417595094	0.12134410272483365	0.5000072376970539	0.9935387896099781	0.7275812493353957	0.7908991959391997	0.9988601982867512	False
3_70358946	0.3692909368627397	0.5433910221717282	0.3650978618243244	0.5000018838648712	0.9888185319550732	0.5456885549068761	0.6446606022738339	0.9981230507395472	False
3_70361326	1.6637116016435698	0.1971029350841872	1.6436150878871558	0.5001005400129792	0.9763425348591096	0.19983018444733505	0.3254364466174141	0.9946120056511476	False
3_70362408	4.0375394765274	0.044498656119845936	3.878314630481327	0.5362801033828529	0.9665856275334388	0.04891363552000516	0.12834785639794202	0.988936191922248	False
3_70364285	5.263090549738706	0.02178230558368744	5.092920166938711	0.5399018517507832	0.9618721325297624	0.024023706106764187	0.0816705235992443	0.9868372775178109	False
3_70368592	1.4016013404095131	0.23645563800991976	1.3761428756733949	0.5000562152157343	0.9784103295876614	0.2407592500730137	0.3686445335883484	0.9946120056511476	False
3_70369162	1.7947393044419186	0.1803497906738425	1.7550419840445102	0.5001338807656035	0.9756851356954634	0.1852441382049257	0.3092999824003126	0.9946120056511476	False
3_70369894	5.0669414689621135	0.024386374907868658	5.129841786507313	0.4849917981701834	1.0440993344831941	0.023517871318225025	0.08062023804573983	0.9868372775178109	False
3_70369962	1.4884355212378182	0.22245935628285185	1.446514798390126	0.500121906728535	0.977985081110558	0.22908800689709197	0.35663516759288105	0.9946120056511476	False
3_70371066	1.3447556298081622	0.2461970413469493	1.3490593899769008	0.5000566257662128	0.9783895055966376	0.2454426228331497	0.37340727100613824	0.9946120056511476	False
3_70372731	1.1173240006497451	0.2904953963037573	1.1454544456937583	0.4997985121321455	1.0202755881258854	0.28450271888363643	0.4122581538098767	0.9951784043079572	False
3_70371885	8.384158887401668	0.0037850533043259924	8.22834449293805	0.5388170850846119	0.9512386615251304	0.00412411326504436	0.030082365397989308	0.9868372775178109	False
3_70373135	1.2196542229059446	0.26942852157993513	1.1718128958273155	0.5001152363860807	0.9802907397166414	0.27902905215088625	0.406796555017819	0.9946967502209476	False
3_70374022	4.077504002029799	0.04345780946245903	3.99492625406856	0.5003664233818869	0.9634082653963726	0.04563744953721971	0.12273190436022287	0.9880612318268052	False
3_70377726	1.9439188454366558	0.16324366300382132	1.9642753846783307	0.499699917430055	1.0263940362855783	0.1610568109147461	0.28160297269542345	0.9946120056511476	False
3_70378908	0.14107730591379666	0.7072123646945585	0.14196567343969946	0.4999779469627155	1.0070564952110177	0.7063346343102638	0.7742187931626638	0.9988601982867512	False
3_70382003	0.002280007417084562	0.9619159449694534	0.0022812280949437986	0.4999999385493826	0.9991092732832736	0.9619057592981632	0.9710721513140246	0.9997590813771912	False
3_70382128	0.3602053277249695	0.5483922238583361	0.3651184346381342	0.4999395717827412	1.011365972982028	0.5456772384422093	0.6446486413212182	0.9981230507395472	False
3_70384363	7.529379159526003	0.0060700822193842105	7.796277871359052	0.4238971139688247	1.0632687812985335	0.00523539706091425	0.03418440257604745	0.9868372775178109	False
3_70387723	0.9405307971076696	0.3321413716046142	0.9439992122352124	0.4998609040145194	1.018208990765729	0.3312514644171648	0.45728601428593396	0.9964387193244312	False
3_70383637	9.218519047303744	0.0023957926338638025	10.930928802095877	0.06129247447244954	1.5406565942214767	0.000945720722144494	0.014658432215288038	0.9782700598527084	False
3_70389118	0.5575973443187934	0.455229932085215	0.5561159919670899	0.4999212999103498	1.0139215953838263	0.4558294152306784	0.5690195379313133	0.9979806875754014	False
3_70389561	2.2024764654565843	0.13778921596951188	2.228617888136796	0.499659550070001	1.0281412907517171	0.13547498554352122	0.2512625924624355	0.9944909096113326	False
3_70386235	10.339906772522227	0.0013018458711214766	11.588212612889038	0.10686381654872053	1.3319157051537625	0.0006637117408233584	0.012603996211225866	0.9782700598527084	False
3_70389573	5.949629647130905	0.014720378463799257	6.13189438576228	0.4497003074469249	1.0526170408354767	0.013276454113477556	0.057009317582087736	0.9868372775178109	False
3_70389633	0.0108985154083463	0.9168551326318599	0.010594651856081327	0.5000009106944545	0.9981082475437868	0.9180182694508722	0.9374801006770468	0.9997261015601768	False
3_70389715	0.04741723330504044	0.8276200199786103	0.04807186012112652	0.4999918104860661	1.0041194358132626	0.8264530034466816	0.8673393658302924	0.9989285860896542	False
3_70390759	2.0956080913396704	0.14772292673999032	2.0769359892365173	0.5000745956749788	0.9733758322463792	0.14954008925483842	0.26820499705817524	0.9944909096113326	False
3_70390933	0.7571620443340805	0.3842181153927774	0.7441031718335579	0.5000529874892257	0.9841002632419292	0.3883496478528141	0.5099483799459251	0.9976099674615392	False
3_70391895	0.7242443966124767	0.39475518940719423	0.73573217401281	0.4998796601789479	1.016164890644388	0.3910314542610048	0.5123582271134292	0.9976099674615392	False
3_70393491	0.8419290849136871	0.3588456338227907	0.8191762655114871	0.5000694812216021	0.9834047384600992	0.3654211165403163	0.4889705777652726	0.9975793293339338	False
3_70393769	0.1646056285361368	0.6849511435335331	0.16150314909464214	0.5000122258677538	0.9925869181858732	0.6877763579412237	0.759461255911416	0.9988601982867512	False
3_70394223	1.7861008060490915	0.18140196357219265	1.7638188399105277	0.5000956131051574	0.9755017664359152	0.18414889994215425	0.30803383013055097	0.9946120056511476	False
3_70394647	0.13207010279755593	0.7162952676237829	0.1304218940422288	0.5000085985823772	0.9933156043197752	0.7179950052200763	0.7834537877204304	0.9988601982867512	False
3_70395085	0.033670992622063516	0.8544084067919029	0.033076809679187136	0.4999958282579277	1.003363356678477	0.8556845050251405	0.8896983732534873	0.9991770010404571	False
3_70395875	0.3542811833581112	0.5516996036811741	0.36400551647602697	0.4999333028353292	1.0114248703109905	0.5462900460480122	0.6451470143468778	0.9981230507395472	False
3_70396582	3.1407134839978426	0.07636039714701659	3.1762933432219143	0.4913523081544064	1.0341887850300842	0.0747140387251708	0.16932437135226544	0.9906545479567118	False
3_70397985	2.0086332328044705	0.15640617004199098	1.9764179702797264	0.5001340907068129	0.9741226471728464	0.1597682752863081	0.2800691229147361	0.9946120056511476	False
3_70399575	0.07515663652041837	0.7839715735196654	0.07506759617535863	0.4999888212224316	1.0051105733240913	0.7840964071302962	0.8348215226520508	0.9988601982867512	False
3_70399711	2.7861735743245504	0.09508101802205804	2.7310712851212884	0.5001949550072007	0.9696694883925484	0.09841325159740044	0.2032194327888442	0.9935127400575321	False
3_70400588	2.1809474751141806	0.1397284181973657	2.2500507159020344	0.4995993034627847	1.0285449441727832	0.1336100235501183	0.24900368112555984	0.9944909096113326	False
3_70401635	0.4310467728210199	0.5114757593209693	0.4347362709013396	0.4999318489914804	1.0123736173566582	0.5096740366356531	0.6147508163350159	0.9980918642423012	False
3_70401760	1.159891621606704	0.2814880182887768	1.1355930954159703	0.5006520234104348	0.9804325958946404	0.2865854582055933	0.4142675938493364	0.9951784043079572	False
3_70402423	0.5191414983311518	0.4712081242578763	0.5167349245020887	0.500026949764198	0.9866577416148921	0.4722378032347962	0.5831123879586242	0.9979806875754014	False
3_70402901	0.07093245994215636	0.78998392689223	0.07205127993438509	0.49998781883965204	1.0050487951210718	0.7883732027007173	0.8381341369574641	0.9988601982867512	False
3_70403200	0.6335988596515278	0.4260382933742628	0.619587707118626	0.5000478124481591	0.9855240006394996	0.4312005378204135	0.5475986109347029	0.9978945464388109	False
3_70403938	0.10538465200180268	0.7454611015939689	0.10751410034208676	0.4999811013974341	1.006181987734236	0.7429922427329693	0.8028783747685413	0.9988601982867512	False
3_70404758	1.4933389986793486	0.22169911720036065	1.525745611259481	0.4997439979402388	1.0233736462147611	0.2167520773049143	0.34351855912669105	0.9946120056511476	False
3_70405475	2.2925833590957723	0.12999339854430625	2.2190155108728504	0.5001964850956896	0.9728195011496398	0.1363199622203497	0.2523094606009069	0.9944909096113326	False
3_70406133	1.3081586537577437	0.252728311902206	1.2934690095025871	0.5000786862919167	0.9789928957608834	0.2554096392917569	0.3834652930177085	0.9946120056511476	False
3_70407361	0.12619523425837542	0.7224100361813388	0.1272446235670941	0.4999795663058707	1.0066868923182208	0.7213061904763679	0.7860402013313109	0.9988601982867512	False
3_70406975	5.186476458409516	0.022763323378383268	5.317072125577397	0.4658016146322944	1.0471005971635257	0.021117465091600285	0.07534090138878051	0.9868372775178109	False
3_70409394	0.4483284672610353	0.5031298092543531	0.4520383157032484	0.5000160125147404	0.9874374288966592	0.5013685768046987	0.6077240414578009	0.9979875561041772	False
3_70410209	1.954117997737456	0.16214378751638114	1.9061748841413648	0.5000966995768434	0.9746931999194276	0.1673887784756839	0.2889902848586301	0.9946120056511476	False
3_70410677	0.6370943765894026	0.4247649281345289	0.6415732852183282	0.4999011003845928	1.015027615549229	0.4231416613996973	0.5405308270770907	0.9978541397241464	False
3_70413176	0.08853618416327436	0.7660464079804711	0.0881396984186722	0.4999872589085931	1.005529092951822	0.7665556004310152	0.8212765981683795	0.9988601982867512	False
3_70415203	0.005010265307140216	0.9435702807877332	0.005009942673495971	0.5000002717694905	0.998680355169062	0.9435720946671774	0.9571866244653882	0.9997590813771912	False
3_70415439	0.036022284979509316	0.8494694789846496	0.03601672685908852	0.4999945283435711	1.0035407994922223	0.8494809538502097	0.8849555707567239	0.9989848264829371	False
3_70415831	0.6043896517007568	0.4369080595349146	0.5998103429301409	0.4999187679276393	1.0144243325517492	0.4386503979933832	0.5541640347824502	0.997978333337408	False
3_70417446	0.5033123304220055	0.4780483173826352	0.4902361076710804	0.5000408827271291	0.9871451736136284	0.4838220011332858	0.59304396561397	0.9979806875754014	False
3_70417610	4.154754704295669	0.04151778700441644	4.244912313843088	0.4770825874891649	1.04096747045358	0.03936810265279645	0.11145899130438744	0.9868372775178109	False
3_70417993	0.3777551634836698	0.5388070900930506	0.3638633778464282	0.5000355906013102	0.988983568376416	0.5463684040311539	0.6452159322167119	0.9981230507395472	False
3_70418576	1.9780933783221712	0.15959140956591455	1.909341963466432	0.5001760954829382	0.9748114499520228	0.16703637273919658	0.28857848634714217	0.9946120056511476	False
3_70420691	1.4217139512044523	0.2331215010353413	1.4205030448174512	0.4998006396927786	1.0223047308447613	0.2333206221220987	0.3610385068630237	0.9946120056511476	False
3_70420837	0.14167168470434888	0.7066247549104516	0.1448547437976231	0.49997419458815	1.0071847830479792	0.7035016570284054	0.7720134213279733	0.9988601982867512	False
3_70424629	0.006688225045547114	0.9348204126944158	0.006526072458655108	0.5000003995460702	0.9985121567929708	0.935613644997704	0.9510227468840294	0.9997590813771912	False
3_70425261	2.6576183874568082	0.10305493458094983	2.5983454848137626	0.5012524453407895	0.9705131970286868	0.10697533963800797	0.2149052834945119	0.9943348047269333	False
3_70425230	3.9096428194192185	0.04800979994660337	3.7953824738833646	0.5271481365517865	0.9662283505194564	0.051394130158556095	0.13259342500739016	0.9896432687031842	False
3_70427067	0.00013634123399164366	0.9906836927498252	0.00013364344704314135	0.5000000568804608	1.0002134155214863	0.9907763201040832	0.9929994253047052	0.999923758194519	False
3_70427153	0.5439651501578169	0.46079406936037803	0.5309511075429327	0.5000421324368731	0.9866091815671758	0.4662072684223767	0.5779965176540812	0.9979806875754014	False
3_70428222	0.17319458855851622	0.6772881425599085	0.16914707189062028	0.4999799701445745	1.007589612871909	0.6808709468745207	0.7540082006569411	0.9988601982867512	False
3_70428899	2.8182522246210624	0.09319783493231036	2.7409260781023477	0.5002243956107059	0.9697371938285664	0.09780806959906764	0.20236393989222606	0.99334666940925	False
3_70429489	1.4912184029638524	0.22202751394824385	1.5584212808207667	0.4996904066118407	1.023886212764132	0.21189652488905086	0.3383628189800953	0.9946120056511476	False
3_70431665	0.039757796712443394	0.8419548880241361	0.03908949016476981	0.5000026996489154	0.9963465336813492	0.8432714783878059	0.8802776991455893	0.9989452225199258	False
3_70432211	1.4878652724377162	0.2225479704757658	1.4463959573768082	0.5001214613773675	0.9779825808011766	0.22910713315895706	0.3566545329447353	0.9946120056511476	False
3_70432819	3.9869164399543706	0.04585490926990632	3.869784939517558	0.5273500816886819	0.9659166759522914	0.04916282064084532	0.12877218543121796	0.989034936813636	False
3_70436904	0.08106655544110453	0.7758572176157551	0.0796918766318413	0.5000056166958207	0.9947855024715208	0.7777154049129031	0.8298941797435002	0.9988601982867512	False
3_70437070	0.6616654310499825	0.41597259852657054	0.6581056581235316	0.4999992505600648	0.9849539938074096	0.4172295148164789	0.5353619868395347	0.9978295362662764	False
3_70438195	0.28863375843651795	0.5910973830490596	0.28553717039176263	0.5000175696217775	0.9901065644038116	0.5930947138742805	0.6836755209991611	0.9985737295172986	False
3_70440762	0.0020862782822135273	0.9635686561697796	0.002060619844996836	0.5000010812874006	0.9991587553707896	0.9637932229017878	0.9724858219993816	0.9997590813771912	False
3_70442862	3.249285294304628	0.0714546084847314	3.2677388487099965	0.4986617058751353	1.0341042623243242	0.07065494651253257	0.1632721293286545	0.9906545479567118	False
3_70442904	2.8831211100961696	0.08951236870839763	2.8137313823572185	0.500120648190614	0.9692766010340422	0.09346075822922284	0.1963071413152377	0.9924016713193948	False
3_70444208	1.0525574032991187	0.30491882830787675	1.038488105397846	0.5000673959583289	0.9811897979789044	0.3081733594484273	0.4352949485479689	0.9958340354189781	False
3_70444705	0.04027258955247248	0.8409485515270959	0.039761114938301034	0.4999945502944579	1.0036971641761898	0.8419483798054537	0.8792479180822834	0.9989452225199258	False
3_70445072	0.937711525740383	0.3328670744047689	0.9297581993196218	0.5000546682066354	0.9821536225543308	0.3349257647152357	0.460735325192671	0.9966619594972259	False
3_70445283	0.3245744442709366	0.5688714533956447	0.32672590786387445	0.4999488551819421	1.0107136402258243	0.5675933820055133	0.6627768889334419	0.9983491687939406	False
3_70445977	0.02264440985934613	0.8803854583362231	0.022255929834500414	0.5000002490179115	0.9972433093890054	0.8814082756621971	0.9094179971327888	0.9994446762968446	False
3_70446735	1.0687507200669872	0.3012277991059241	1.0621288836373424	0.5000580051536422	0.9809073893403544	0.3027301377472864	0.42999282912412223	0.9956763756650062	False
3_70446767	3.1603097969967853	0.07544886425620645	3.1814835184814	0.4953345604721022	1.0338643260677118	0.07447708266039088	0.16896212535875738	0.9906545479567118	False
3_70446896	0.011668826793062692	0.9139779680066552	0.01158656575353234	0.5000006711540684	0.9980004692803546	0.9142805431042652	0.9346345330928232	0.9997261015601768	False
3_70449028	2.692035093279287	0.10085093299363067	2.603579990085564	0.5002309066070564	0.9705844923905578	0.10662262211645623	0.214443362895872	0.9943348047269333	False
3_70449145	1.8326169969526518	0.17581875135680006	1.8629208094534988	0.4997010278048313	1.0257756364183988	0.17228807514597322	0.2945834541294619	0.9946120056511476	False
3_70449845	0.031119369071561213	0.8599743405804917	0.031135077744693263	0.5000013554060183	0.9967105328352904	0.8599393686029966	0.8929397914123778	0.9992212162933548	False
3_70450505	0.8347170567678575	0.3609120796708398	0.833001209070062	0.4998831151027072	1.0170532547478166	0.3614061313161675	0.4852900217746294	0.997568988048414	False
3_70450197	4.977606608025724	0.025677483147462654	4.803673000624258	0.5398102820189995	0.9629960182267088	0.02839913003586847	0.09066402082800548	0.9868372775178109	False
3_70451450	1.454496668076331	0.2278077923649481	1.464421010314254	0.499780547062756	1.0227336330459664	0.2262279996888216	0.3536090465810756	0.9946120056511476	False
3_70452805	2.487354062821794	0.11476451969973488	2.380437463387352	0.5002436445559021	0.9720158426546268	0.1228631368700126	0.2354576175035441	0.9944909096113326	False
3_70454534	0.19080977484227896	0.6622435018729014	0.1842360052432923	0.5000173721860981	0.9921466216270308	0.6677578767070547	0.7436915942411999	0.9988601982867512	False
3_70455478	0.0049148596591148674	0.9441092433311123	0.00487177601098665	0.4999992824707741	1.0012961175321284	0.9443543523595368	0.957788659080385	0.9997590813771912	False
3_70455934	0.06749281146606734	0.7950228441508704	0.06762465708015952	0.5000028732979079	0.9951498925873208	0.7948272009037167	0.8431326760125374	0.9988601982867512	False
3_70455968	5.8193108441035974	0.01585115445580132	5.684354278007959	0.5314368706021658	0.9589387807973724	0.017116837346558222	0.06634569545250278	0.9868372775178109	False
3_70456496	4.170693255590436	0.04112896755931328	4.084073202164291	0.5003778051892401	0.9630159875348608	0.04328918567087348	0.1185820233717014	0.9878670390453924	False
3_70456975	0.5653393751804856	0.4521168911426178	0.5491572181199444	0.5000480334901117	0.9864153434332172	0.4586622589366973	0.5714755202017642	0.9979806875754014	False
3_70457160	0.29493381082563985	0.5870760379537731	0.2898350469295109	0.5000011672593677	0.99006668383252	0.5903262554590829	0.6814074965555305	0.9985656982849924	False
3_70457209	0.3669565678317213	0.5446678910619522	0.3631762464501662	0.5000221109880151	0.9888424069591968	0.5467474994654993	0.6455326126764455	0.9981230507395472	False
3_70459742	1.1730913526997426	0.278766960080703	1.1756329043382718	0.4998287298005293	1.020313883156463	0.2782468459757161	0.4060401671571606	0.9946120056511476	False
3_70460905	4.272798723719576	0.03872709495462123	4.104906555148773	0.5379957979772351	0.9657348955767144	0.04275895428550147	0.11764394294511687	0.9877287395417464	False
3_70463330	2.0830863056600606	0.14893876812173346	1.9936534938387918	0.5001986523058817	0.9743755361393256	0.1579593981455807	0.2779229862739525	0.994532804699778	False
3_70467847	0.8747380094108905	0.34964695820301106	0.8449894312179822	0.500078265812352	0.9832073702942384	0.3579736788572615	0.4821853002170628	0.997568988048414	False
3_70468516	0.7421163207667973	0.38898378739217104	0.7261528533163073	0.5000326681261603	0.9843262774871828	0.39413304791433024	0.5151468377804345	0.9976099674615392	False
3_70470834	0.5412961917843973	0.4618960384777754	0.5337471617822303	0.50003537418495	0.9865048320376136	0.4650357212551871	0.5770077455711725	0.9979806875754014	False
3_70471159	0.07802904011268907	0.7799863780882105	0.07761210258831852	0.5000038735129925	0.9948234995852744	0.7805598811355661	0.8320915776097801	0.9988601982867512	False
3_70472800	4.722369438640441	0.029772690807921776	4.696427378261434	0.5075178071971074	1.039966173997204	0.030225383718923693	0.09438900321407884	0.9868372775178109	False
3_70473645	0.11481161186046053	0.7347313042697103	0.11283165667555295	0.4999854398378549	1.0062163933855186	0.7369430815879932	0.7981714551296254	0.9988601982867512	False
3_70474791	1.4081362944028228	0.2353660254816245	1.380104138472234	0.5000561306361778	0.9783986983554116	0.2400834095632174	0.3679587723050408	0.9946120056511476	False
3_70474891	4.219147931498468	0.039970227690574345	4.165010623928538	0.5002577641607749	0.9624636785528295	0.04126715422037819	0.11493848937725015	0.9877287395417464	False
3_70475405	0.3511110202629055	0.5534848812827293	0.3455826277604501	0.5000243083819546	0.989145749834196	0.5566244125036717	0.6536859953762375	0.9982971697496336	False
3_70476058	0.1026503539417547	0.7486719932919219	0.10026824421220226	0.500001479502905	0.9941703262173679	0.7515079676932973	0.8094768336282753	0.9988601982867512	False
3_70485561	0.09481449552849597	0.7581434921824027	0.0929024312972615	0.5000070505927087	0.9943795711464788	0.7605192420751341	0.8165189868731393	0.9988601982867512	False
3_70479563	4.883076738687919	0.027121234272044492	4.696003037981427	0.5424287097867097	0.9636399361105972	0.030232847865428014	0.0943998250283503	0.9868372775178109	False
3_70486852	2.1782471796933582	0.13997379852978264	2.188671113097371	0.4996837812162359	1.027791651180557	0.13902921954194558	0.2555896094635057	0.9944909096113326	False
3_70487333	0.16804900155858604	0.681851574253329	0.1708916853858682	0.4999708188840093	1.007783480195956	0.6793205515612379	0.7527767921066826	0.9988601982867512	False
3_70488292	4.052146948537313	0.04411520557557558	4.0012652328732665	0.5001389803894061	0.9631888731927448	0.04546612182427945	0.12245794158840312	0.9880612318268052	False
3_70488333	3.4926690872135846	0.061641126022705994	3.4478451551440226	0.5002184466826596	0.9658253119343512	0.0633342900108036	0.15207553854189151	0.9904247968053996	False
3_70490262	0.005518757069401303	0.940780956818678	0.005399730755016208	0.4999991947106385	1.0013557583127874	0.9414218827130456	0.9555417086961252	0.9997590813771912	False
3_70489782	9.080298819817244	0.002583778266120107	8.77062104065044	0.5671298928561839	0.9524440596275352	0.0030612119887292177	0.025759904950296543	0.9868372775178109	False
3_70491596	1.166483231418198	0.28012502179763776	1.1096366050551296	0.5001245580129985	0.9809154516440164	0.2921609561633818	0.41970185332112936	0.9952917777028158	False
3_70493219	0.001856901201655603	0.9656283746167159	0.0017970100307138637	0.4999998634851328	1.000777774017578	0.9661868792204622	0.9742497777256306	0.999767550229506	False
3_70494430	3.7033681697378142	0.05430274592880113	3.7280233453384426	0.4947264067259273	1.036717131832739	0.05350667853071223	0.13612987999747111	0.9902143539336876	False
3_70494624	4.777979667384102	0.028825920988751138	4.723988187361101	0.5140901377193097	1.0394702555193058	0.029744678616794525	0.0934321270048123	0.9868372775178109	False
3_70494782	1.027711807620136	0.3106967047910133	1.0068111706641505	0.5000877587427123	0.9815551650150012	0.3156679976818281	0.44245101562726935	0.9959171602442006	False
3_70494785	0.17011312825535185	0.6800112865987586	0.1656332271086285	0.5000139082924191	0.992521655833994	0.6840222202883797	0.7565376573506034	0.9988601982867512	False
3_70494878	1.4226459598265535	0.2329683816133428	1.3909680174438108	0.5001048811313684	0.9783432818905028	0.2382416926873968	0.3660341980722362	0.9946120056511476	False
3_70495854	0.11769813488450608	0.7315445825780964	0.11871738433183054	0.4999808635291063	1.0064598941716505	0.7304297743595689	0.7931051373430623	0.9988601982867512	False
3_70495848	3.123900687602088	0.07715189273406653	3.0058397436514497	0.5275771060200077	0.9700690656573056	0.0829649754944678	0.18146245998064608	0.9913664939592132	False
3_70495982	0.3501787644980965	0.5540119532714051	0.3478847397855134	0.5000197535995801	0.989058523208572	0.5553129768089429	0.6525975486881967	0.9982410300360891	False
3_70496118	0.000948291075792973	0.9754335581944832	0.0009347378545498939	0.5	0.999433935439652	0.9756096898682242	0.9814975454416524	0.999815356887746	False
3_70497071	0.015975218351226058	0.8994207555389648	0.015691452907049097	0.5	0.9976860246371748	0.9003133405820474	0.9238970150588394	0.9994934794907332	False
3_70497547	1.4302973954913796	0.2317159095208905	1.3889370235447132	0.5001191139322634	0.9784337559923764	0.2385846929255291	0.3663742308680291	0.9946120056511476	False
3_70500465	6.269876834008527	0.012280767936084793	6.13822717173025	0.5309785796661127	0.9572639256816806	0.013228987945137938	0.056908503838611436	0.9868372775178109	False
3_70501918	1.8695915317721297	0.17152186920996734	1.8214951019908767	0.5001471512217341	0.9752781967565844	0.17713541369907934	0.30021991065737963	0.9946120056511476	False
3_70502527	3.2539658089795016	0.07125087046329548	3.2570189024409046	0.4995581949178622	1.0338802281042228	0.07111830795225292	0.16397554725629987	0.9906545479567118	False
3_70502531	7.5862746049610905	0.005881436423425424	7.661880101804853	0.4835797203298378	1.0540613140787545	0.005639970191047007	0.03552118142315972	0.9868372775178109	False
3_70509127	0.7223698825507938	0.3953676432920651	0.7310638557974016	0.4998834630133561	1.0160836707589331	0.3925385686445674	0.513737723648455	0.9976099674615392	False
3_70511919	1.8337668233447744	0.17568327427756614	1.8065476193987704	0.49978188015841996	1.0249934136534713	0.17892293093001155	0.30224017251111085	0.9946120056511476	False
3_70512887	0.05654712467865864	0.8120390161543176	0.05619069300882984	0.4999920582492302	1.0044097267772645	0.8126212892819858	0.8567795533780294	0.9988601982867512	False
3_70516436	2.5549883675785168	0.10994662358940288	2.4421741820842726	0.5262246435808791	0.9730204838710677	0.11811241619696156	0.22940537547993325	0.9944909096113326	False
3_70517695	1.5315153367147332	0.21588516212293696	1.4975079046671451	0.5083599538937893	0.9779022112341768	0.22105520999265293	0.3480648602590515	0.9946120056511476	False
3_70522200	2.0742974322587884	0.1497989037556242	2.033601724262553	0.5001469695121455	0.9738022395584788	0.15385561800061742	0.27319727085235457	0.994532804699778	False
3_70526305	1.7081708048244195	0.1912228713120485	1.6803321218612837	0.499798813833596	1.0240829333900134	0.1948803271800147	0.31999364360803845	0.9946120056511476	False
3_70529152	0.987969684115086	0.32023910821457946	0.9645341945579275	0.5000752774868781	0.981966485618438	0.3260471284711137	0.4523740497450324	0.9962445587558152	False
3_70534184	1.4654800030915571	0.2260602036724117	1.4795521072737756	0.4997730008845663	1.0228822522406995	0.2238446124208039	0.3510647810889365	0.9946120056511476	False
3_70538766	1.026085797687074	0.3110797775450121	1.0625701929748177	0.4997985477545439	1.0196224482703091	0.30262971474539113	0.4298874588272685	0.9956763756650062	False
3_70539559	1.086258171685472	0.2973017665983384	1.057750753912842	0.5000891363476913	0.9811429525672479	0.3037287469461162	0.4309542618867662	0.9957191774214004	False
3_70542355	2.150445475547599	0.14252852989049858	2.2444134335055423	0.4994301727250544	1.028636090513722	0.1340977496612249	0.2495891982345633	0.9944909096113326	False
3_70555194	0.2762417289136465	0.5991751683735185	0.2784302101099456	0.4999560817019944	1.0098950996995353	0.5977319632305464	0.6874614472866579	0.9986838823025188	False
3_70556473	0.3045868647101741	0.581021055473834	0.3129890581512882	0.4999773177848507	0.9894417831787736	0.5758517458594518	0.6695661534658569	0.9983950419518864	False
3_70560258	1.2886700964465092	0.2562931796452791	1.2297699883783937	0.500133217681664	0.9798809266702876	0.2674517745153384	0.3954461805545667	0.9946120056511476	False
3_70563696	0.12201275250083655	0.7268616673454441	0.11859357213324985	0.5000105236219617	0.9936762212001146	0.7305649081350699	0.7932127859166048	0.9988601982867512	False
3_70576942	0.1364618149098078	0.7118240954235745	0.1400951450013963	0.4999741051412872	1.0070798360981486	0.7081864436137157	0.7756848642118616	0.9988601982867512	False
3_70573711	2.4679575550763957	0.11618881784015933	2.6096808718357347	0.4591369568476206	1.0340365533369251	0.1062131345605538	0.21390967658153687	0.9943348047269333	False
3_70577351	0.3076888630818502	0.5791018660732716	0.2938883162350976	0.5000321301556405	0.9901391253860172	0.5877395127846057	0.6792875600966672	0.9985009816355552	False
3_70578117	3.6302413458782326	0.05673858802614753	3.760100383307872	0.4648078924007533	1.0398876627857256	0.05248942723976091	0.1344274377418177	0.989975875777958	False
3_70582231	0.2341774902088645	0.6284434350345618	0.2486312971959705	0.4999427247723672	1.0095938408003369	0.6180404762058206	0.7039983186318037	0.9988601982867512	False
3_70581472	4.005199101085395	0.045360139416540934	4.174957219373027	0.4531417718013192	1.043320544844876	0.04102559836687558	0.1145078950830802	0.9876369620300696	False
3_70584077	1.803612420732691	0.17927638363494391	1.7504626939298762	0.5000948954030675	0.9758055472983828	0.18581857586960626	0.3099777697152097	0.9946120056511476	False
3_70583777	4.681146372760168	0.0304953914934053	4.957195201011928	0.4101556326818714	1.0530099528347794	0.02598231747694701	0.08576515637806408	0.9868372775178109	False
3_70585173	0.9282016648479045	0.3353306577318297	0.9497857939823008	0.4998344874902719	1.0184397354578378	0.32977382760083074	0.4559105047351133	0.9964387193244312	False
3_70588514	1.6541985689333387	0.19838844541597533	1.6166920514369851	0.5001249859065664	0.9766648808846026	0.20355365136595385	0.3294519092813005	0.9946120056511476	False
3_70586528	5.147443737653647	0.023280621071807284	5.371652248872124	0.4349869518929035	1.0513465941723796	0.020466581881670498	0.07391754802749652	0.9868372775178109	False
3_70591238	0.3120261890176579	0.5764394882487998	0.32080192288412945	0.5000013882486769	0.989308543296374	0.5711261167946666	0.6656936526641882	0.9983950419518864	False
3_70588939	6.076829306351101	0.013696638764645773	6.392191970902786	0.4026214847124037	1.0610719621139806	0.011462340069648635	0.05236391141376751	0.9868372775178109	False
3_70591396	2.7138517983258907	0.09948052884253956	2.8567588511359645	0.4587646222994845	1.0355553648314852	0.09099067087044987	0.19286922179194435	0.9923015821264598	False
3_70591799	2.0299268585358163	0.1542280294590872	2.033856387679407	0.4997120512722271	1.0267482572627245	0.15382984817805068	0.2731659445478845	0.994532804699778	False
3_70592879	0.4693502121937172	0.4932862532713659	0.4809969657981128	0.4999145054963838	1.0131201495298785	0.4879710788187196	0.5964693546154753	0.9979806875754014	False
3_70593597	2.0410796167188323	0.15310095122225287	2.027001056172594	0.5001208173507385	0.9736753397932189	0.15452526186574356	0.2739923894167213	0.994532804699778	False
3_70594975	0.04852827636875645	0.8256442608556408	0.047806913000385975	0.4999936240770103	1.0040496743983112	0.8269243209369772	0.8676845247486349	0.998932571677033	False
3_70595276	1.3529018864892353	0.24477144509591475	1.3491203097182731	0.5000669051370715	0.9784548542067202	0.2454319643220766	0.37339815789938335	0.9946120056511476	False
3_70595849	1.7800858500336858	0.18213878490178287	1.745440936218074	0.5010821655949695	0.9757659830369764	0.1864508982237162	0.31066865712106706	0.9946120056511476	False
3_70597646	1.5833229629882908	0.2082826960813673	1.5839116305141945	0.5000722818528565	0.97662533215542	0.208198153227368	0.3344100089251489	0.9946120056511476	False
3_70599188	0.003016182741149009	0.9562023698290174	0.003001774395670509	0.4999994850178853	1.0010193061708257	0.9563070011124016	0.9668732873766954	0.9997590813771912	False
3_70599268	1.3058555879840412	0.2531463968604121	1.283992085049249	0.5000467917112214	0.97912718478396	0.2571580920843982	0.3852093138229312	0.9946120056511476	False
3_70599318	0.5415779865441266	0.4617794924670128	0.5429074207022495	0.4999194863789387	1.0137897579946096	0.4612302885163445	0.5736689310838389	0.9979806875754014	False
3_70599779	0.04090925131364287	0.8397131913222842	0.04008262155184639	0.500003174190342	0.9963069998682199	0.8413191250172842	0.8787455580724184	0.9989452225199258	False
3_70600380	1.7433657001411118	0.186712934739393	1.6807125022096443	0.5001596290309976	0.9763742437165488	0.1948298046355353	0.3199366866908202	0.9946120056511476	False
3_70602121	0.8077710342078603	0.3687800667234026	0.7886476509993372	0.5000631273456325	0.9836870380484332	0.3745093596057579	0.497224774208541	0.9976099674615392	False
3_70603959	0.8375408231273411	0.3601010450697132	0.8140311409006245	0.4999116510378436	1.016638648335208	0.3669311202057631	0.4903346959326496	0.9975793293339338	False
3_70604942	1.0945886490182204	0.2954567443127346	1.0880637255395411	0.5000578039876304	0.980674260780502	0.29690062318156285	0.42430169395567496	0.9953457223383539	False
3_70606491	0.12141304117939455	0.7275069570736654	0.12402094347635285	0.5000016582443599	0.9933697197305033	0.7247137184617802	0.7887217329939461	0.9988601982867512	False
3_70606921	1.6360927617897687	0.20086240080917767	1.5756486159480119	0.5001520381925629	0.9771341890522204	0.20938859028482248	0.33567046550318874	0.9946120056511476	False
3_70607095	1.8978779937896209	0.16831603147208984	1.8228054595711	0.5001831822808164	0.9754493697869888	0.17697969781626746	0.3000479007673805	0.9946120056511476	False
3_70607208	0.8561454417720142	0.35481961518822835	0.8652513175875356	0.4998631925041974	1.017490293160465	0.3522733080724876	0.4769196332202359	0.9974859412076166	False
3_70607624	3.1961739704351544	0.0738107576146173	3.087949439981457	0.5255846972135498	0.9694884117806768	0.07887414560712325	0.17540338312696893	0.9906853544747796	False
3_70608205	1.182258935288047	0.2768966006124124	1.1451377207595217	0.5001038555116588	0.9804357001294284	0.28456931295243604	0.4123225151263333	0.9951784043079572	False
3_70608317	1.3208961480715968	0.2504312834531036	1.2811154813098256	0.5001119287214945	0.9792975954133348	0.2576917334196359	0.38573673487637217	0.9946120056511476	False
3_70609577	0.06332957687848051	0.8013087594577712	0.06198561008204706	0.4999923317386331	1.0045968768444191	0.8033846877103892	0.8496963911527682	0.9988601982867512	False
3_70612238	1.5134088666584944	0.2186196595402637	1.5048850197526915	0.5000821520899112	0.9772836015520538	0.21992124906537336	0.34688869991849464	0.9946120056511476	False
3_70609873	5.177431597615339	0.02288212399901868	4.999066627151478	0.5408449939219896	0.9623218061120252	0.025360991734859062	0.08449273884740842	0.9868372775178109	False
3_70614894	3.5090879747782537	0.06103304510587626	3.4071633663734247	0.5003968820476387	0.9663604503465932	0.06491394331041855	0.15451386416800467	0.9904920734817934	False
3_70618789	0.25838492926823164	0.6112319073323199	0.25621854484052164	0.500014827394801	0.9906161007652752	0.6127300494652972	0.6997077540577532	0.9988601982867512	False
3_70619727	0.8969582730214825	0.3435986213543969	0.8873934133371222	0.4998851232509231	1.017527916069738	0.3461846469434117	0.4712746331547354	0.9971177612088056	False
3_70619731	0.004021214561729991	0.9494375979577964	0.004043212124088313	0.4999994239057067	1.0011891148114602	0.9492996746408224	0.9615147806048028	0.9997590813771912	False
3_70620931	0.00016154635954723773	0.989859089348234	0.00015828857067390345	0.5000000619889143	0.9997677894913496	0.9899618568881784	0.9924344126859004	0.999923758194519	False
3_70621371	0.7869898464815606	0.3750118845974267	0.7862348190901685	0.5000387313667964	0.9835210677720726	0.37524106723944395	0.4979259138594975	0.9976099674615392	False
3_70623768	0.44896998258701615	0.5028244994592834	0.4351226752369257	0.5000393264015902	0.9879181139167166	0.5094859755596686	0.6145930456743215	0.9980918642423012	False
3_70624103	1.7829196797497957	0.18179121491541728	1.7179087037038698	0.5001645124339175	0.9761224305049712	0.1899624634093544	0.31458045819561625	0.9946120056511476	False
3_70624462	0.5300880054810477	0.4665698625072403	0.5278163233451778	0.5000274650893372	0.9865134209061116	0.4675263720081982	0.5791083166781814	0.9979806875754014	False
3_70624868	1.3718912854632777	0.24148720034241955	1.3464580029176432	0.499842419724313	1.0215223384584449	0.2458982892419892	0.3738538132371293	0.9946120056511476	False
3_70625243	3.3477636432095323	0.06729638282961248	3.263888973055145	0.5002639425555935	0.9669572501936496	0.07082098114989842	0.1635193223493817	0.9906545479567118	False
3_70625844	1.7025073054239783	0.1919604024317314	1.6908303404452454	0.5000246119168478	0.9759387619664414	0.1934915481944076	0.3185019419460925	0.9946120056511476	False
3_70626309	2.1888800717234744	0.13901035774040782	2.106806440307992	0.5001809354658676	0.9735857588240618	0.1466450732102671	0.26472208157027943	0.9944909096113326	False
3_70626360	0.7951454506405184	0.3725487749833565	0.7795800872372638	0.5004504614404338	0.9837595346040492	0.377269594797191	0.4998356792938253	0.9976099674615392	False
3_70626489	3.2422438392455315	0.07176229295461534	3.151938419265207	0.5001724824328075	0.9675628629445792	0.07583682424602843	0.1709789697974555	0.9906545479567118	False
3_70626905	2.036807591848458	0.15353156753346753	1.9724423976767864	0.5001754628395996	0.9743581481646408	0.16018885371692335	0.2805578132644686	0.9946120056511476	False
3_70627342	3.741686474602545	0.0530708542574011	3.630084193860968	0.5002060478472533	0.9652404882633332	0.05674394583415876	0.14140807751608606	0.9903918359684272	False
3_70629107	1.6813730065788377	0.1947421121072649	1.6365080488321837	0.5001819138588776	0.976588162141112	0.20080525178598085	0.3264776190641637	0.9946120056511476	False
3_70629425	0.1721294249103238	0.6782262131338743	0.17390866778441705	0.4999717045371178	1.0078267499369078	0.6766611590485132	0.7507502649920573	0.9988601982867512	False
3_70629840	1.585221631747686	0.20801015997034844	1.590584528126783	0.4997691444431987	1.0236572417357126	0.20724264094070788	0.3333659886325385	0.9946120056511476	False
3_70630494	0.8088728475850359	0.36845370359457175	0.7985538198227005	0.5000504793086659	0.9834926470894119	0.3715261056345077	0.4945375468541841	0.9976099674615392	False
3_70631100	0.5177850761942864	0.4717880377206684	0.5169064884212276	0.5000246727593531	0.9866356970562988	0.4721642774136718	0.5830440396579624	0.9979806875754014	False
3_70631590	0.0021500447285678352	0.9630164832413936	0.002158187955501489	0.4999996354524727	1.000868040527911	0.962946562751954	0.97185644806412	0.9997590813771912	False
3_70631640	0.08891823216141148	0.7655569301970314	0.08921064764945186	0.4999864381665795	1.0055841175987146	0.7651830621710559	0.8201813166502726	0.9988601982867512	False
3_70634431	0.09540873376951707	0.7574104968225992	0.0968120111283497	0.5000025417402537	0.9941609141015634	0.7556894153113706	0.812803687162993	0.9988601982867512	False
3_70635046	5.550371488704285	0.01847676508011764	5.406382784192829	0.5338790238592864	0.9601750192785434	0.020063248185745675	0.0730022503677993	0.9868372775178109	False
3_70637596	0.16370758179169798	0.6857657242558695	0.1615215873462148	0.4999786655707063	1.0074540982317677	0.6877594747342517	0.7594510036663168	0.9988601982867512	False
3_70638409	0.042556242301834864	0.8365631054418652	0.0422808435105253	0.4999996301227581	0.9961808324250264	0.8370853618067953	0.8754944572376009	0.9989452225199258	False
3_70638565	1.8116825936103282	0.1783065187108177	1.7602497401385335	0.5124424023407008	0.9762934726463248	0.1845933683226724	0.30852992487952186	0.9946120056511476	False
3_70640491	0.07986598286169766	0.7774791088052136	0.07856781906593824	0.4999897677844293	1.0051890117410571	0.7792477215408364	0.8311045142343879	0.9988601982867512	False
3_70639070	3.629045985260859	0.05677935513543275	3.5121308933194086	0.5272151106628497	0.967555396516462	0.06092105231749534	0.14817285057409724	0.9904247968053996	False
3_70641810	6.874599766093503e-05	0.993384559084442	6.829841004218906e-05	0.4999999395911015	1.000153559469208	0.9934061294829528	0.9950276611268472	0.9999469889073782	False
3_70644006	0.4695965202358536	0.4931728466695174	0.4503740914042282	0.5000468486585716	0.9877734752295776	0.5021573578468416	0.6083767677291221	0.9979875561041772	False
3_70648364	0.21699093499938726	0.6413423021723905	0.22041724156952114	0.4999628793267952	1.0088363915767518	0.638722184993459	0.7206804301158559	0.9988601982867512	False
3_70653053	0.0010990279231997138	0.9735537024207068	0.0011142978073621632	0.5	0.9993732351745306	0.9733706816344294	0.979807064138615	0.999815356887746	False
3_70654244	0.002144487943693818	0.9630642718636402	0.0021626598390867	0.4999995678469344	1.000871001235347	0.9629082218789886	0.971831956589716	0.9997590813771912	False
3_70654392	1.373364665905001	0.2412346277596228	1.3747072262958682	0.4999857814728987	0.9782069843117268	0.2410047606859287	0.3689002701466584	0.9946120056511476	False
3_70654472	0.0030324218417145947	0.9560847438879372	0.003043907694518566	0.4999995308086006	1.001030919110112	0.9560017381498208	0.9666352074627232	0.9997590813771912	False
3_70654847	1.5552712121166792	0.21235895118354364	1.5629760730334965	0.5000609601704423	0.9767255308730556	0.211229997466173	0.337656553206589	0.9946120056511476	False
3_70655368	0.0014936370892950634	0.969171350239257	0.0014828047205810435	0.4999997754923951	1.0007155433443486	0.9692832881911166	0.9766032375450884	0.999815356887746	False
3_70656082	1.5694776457847297	0.2102828884156649	1.5535665281349793	0.5000905728285817	0.9769738829440036	0.2126096961326982	0.3391146502873761	0.9946120056511476	False
3_70656252	0.5938238165865641	0.4409442702608467	0.584598763314716	0.5000397170115782	0.9858897875087188	0.4445153770010761	0.5592514266283841	0.997978333337408	False
3_70656557	0.3216985013179965	0.570588691408398	0.31761573829862755	0.5000203717144523	0.989577013005978	0.5730440342794727	0.6672650940102397	0.9983950419518864	False
3_70657737	0.6552340604858955	0.4182475586415001	0.6454651967396785	0.5000436544985755	0.9851706148278464	0.42173867130077625	0.5393125186177923	0.9978541397241464	False
3_70657785	0.15765167448506645	0.6913278301149947	0.15709015668107895	0.499977229476704	1.0073870682057648	0.6918497921230053	0.7626622346590816	0.9988601982867512	False
3_70657816	4.8721205159502015	0.027293941947359013	4.704712068647496	0.5379635478489079	0.963242818586156	0.03008004014419985	0.09408257499944467	0.9868372775178109	False
3_70657915	0.398813574239	0.5277026133905035	0.38726648174997536	0.5000484350877572	0.9885972461806556	0.5337397659304559	0.634858886389746	0.9980918642423012	False
3_70661832	0.6636302120100197	0.4152812598359489	0.6612695658186567	0.4999073710285325	1.0151775496442106	0.416112096319329	0.5344119454603343	0.9978295362662764	False
3_70660838	6.399500571053751	0.01141524719259257	6.214325000993996	0.5428883821384582	0.9580761548645532	0.012672065895737215	0.05554666394792315	0.9868372775178109	False
3_70663889	1.617009701375082	0.2035092466442706	1.5870250647312787	0.5004309631059417	0.9768196429493968	0.2077516844983489	0.33392530555962163	0.9946120056511476	False
3_70668601	0.07570029890548824	0.7832110837653579	0.0759007191627461	0.4999883298786847	1.0051487219962103	0.7829314717379648	0.8339221729291746	0.9988601982867512	False
3_70672371	0.010066254671770023	0.9200817643717928	0.009755302675330313	0.5000003759298148	0.9981874542211784	0.9213217335160436	0.9399719658053453	0.9997438529892191	False
3_70672621	0.3556247729754887	0.5509462229963793	0.34087819681008114	0.5000350038572323	0.9893626597682526	0.5593227482051554	0.6559580068040733	0.9983198407952568	False
3_70680522	0.2097037915793009	0.6469996682129212	0.20804720052910847	0.4999712215477247	1.0084845979704256	0.6483023126125974	0.7283980923989285	0.9988601982867512	False
3_70687502	0.02067345527936837	0.8856720905118809	0.02049568807706237	0.4999972732174681	1.002659398587561	0.8861613304801259	0.9130763399257168	0.9994446762968446	False
3_70688041	0.5516987470509775	0.4576244166107565	0.5494338746757421	0.5000290802514447	0.9862394791299512	0.4585491049172537	0.5713707194740826	0.9979806875754014	False
3_70688217	0.02902141584807083	0.8647295982200032	0.028888140623166688	0.5000016190784972	0.9968395359108724	0.8650375709135047	0.8968379228267945	0.9992372150289488	False
3_70690444	0.07278156066008279	0.7873290649420825	0.07171422223109403	0.4999907090697064	1.004961455541725	0.7888570330981555	0.8385072047652435	0.9988601982867512	False
3_70695433	0.07590449979395686	0.7829262010902969	0.07403337767027551	0.4999911516563632	1.005015496202726	0.785552239736272	0.8359572435813826	0.9988601982867512	False
3_70695571	1.1763386033126435	0.2781026455737872	1.156969722276699	0.5000790418508634	0.9801814691607104	0.2820948810071323	0.4098614067333328	0.9949690213523956	False
3_70699584	6.715988063493455	0.009555233618037009	6.489808531823655	0.5506829106742643	0.9578426234515388	0.010849466225252624	0.050759435055729496	0.9868372775178109	False
3_70701463	0.4830430357514786	0.4870471701480745	0.4765299912542105	0.5000306923115089	0.987244067270502	0.48999830644931	0.5981592663493407	0.9979806875754014	False
3_70702374	3.1744093044485453	0.07480025420756764	3.1311760628559573	0.500205362165314	0.9674357332292876	0.07680831241581987	0.17243251032486515	0.9906545479567118	False
3_70702985	1.7094984520016965	0.1910504567176191	1.6765230133933071	0.500120782401521	0.9761979046084004	0.19538710360312064	0.32055239096594945	0.9946120056511476	False
3_70704970	1.1785500136194291	0.2776513817360929	1.1631899505809995	0.500073691461835	0.9800934422569798	0.2808049538593237	0.4085952544635712	0.9948976967493058	False
3_70703747	3.696758790906472	0.054518276011250144	3.5673469688190385	0.5299409970306369	0.9675043118588988	0.058926385648152224	0.14495079776706102	0.9904247968053996	False
3_70708646	0.7495673929477391	0.3866132312897896	0.7473245796682022	0.5000392122254149	0.9839494102945956	0.38732460887571496	0.5089772645073539	0.9976099674615392	False
3_70717776	2.091404778366666	0.14812980614588667	2.0489649412265862	0.5001544209488702	0.9737139545717204	0.15230970722677806	0.2714447065095491	0.9944909096113326	False
3_70719818	0.3288907028851895	0.5663130136166348	0.32314718215639004	0.500023522289814	0.9895124914132742	0.5697224139917001	0.6645226184461811	0.9983950419518864	False
3_70727327	1.1389847127569226	0.2858669650613961	1.1398226290730236	0.499836374046699	1.0199865224863938	0.2856898100025945	0.4133990008617582	0.9951784043079572	False
3_70731198	0.02656394104567284	0.8705306536539172	0.025879432461806573	0.5000021599147212	0.9970405933707084	0.8721951164715933	0.9023274305082892	0.999266507581938	False
3_70738575	3.0355675235601893	0.0814580597047625	3.065438692145108	0.4991406778653318	1.0330032051456541	0.0799735734047391	0.1770289335443777	0.9906853544747796	False
3_70751081	0.07525666599392622	0.7838314280602359	0.07378070382401347	0.5000054011373315	0.9949892992917744	0.785909577493429	0.8362357629065799	0.9988601982867512	False
3_70745919	3.8489765132366633	0.0497763565441216	3.7264619884226704	0.5288411474564513	0.9666794685770717	0.053556723218068036	0.13620848054323229	0.9902143539336876	False
3_70752697	0.3308780662617039	0.5651425077255341	0.3300168663299701	0.5000165539896276	0.9893213044840821	0.5656491567370496	0.6612014606031852	0.9983491687939406	False
3_70756424	1.705364605578211	0.19158789544414068	1.6394513190352882	0.5001610672170789	0.9766987240895256	0.2004007659615928	0.3260339246790335	0.9946120056511476	False
3_70758395	0.17081819062634904	0.6793856771999844	0.17257318595511606	0.5000055845683327	0.9922236967910734	0.6778349882742962	0.7516530321299666	0.9988601982867512	False
3_70763602	6.4196691253099525	0.011286318741135837	6.126023268443532	0.5633523122973618	0.9601240576195996	0.013320616363549642	0.05711184003308058	0.9868372775178109	False
3_70764744	0.2325805954671125	0.6296169227837864	0.2257156078412663	0.5000197390568822	0.9912863926005976	0.6347190005136778	0.7174971080125282	0.9988601982867512	False
3_70768688	6.325778625700194	0.01189952291082097	6.036386367977682	0.5625224872051368	0.9603584153153896	0.014013940762781507	0.058791499521846674	0.9868372775178109	False
3_70770067	6.018671723497733	0.014155296537957772	5.7267862969019925	0.5628329390774228	0.9614444190020656	0.01670803146388744	0.06537059302972638	0.9868372775178109	False
3_70774937	0.015153234023514985	0.9020291205553048	0.015212543003144676	0.4999994502096336	0.9976965613411336	0.9018385496471828	0.9250560883242308	0.9994934794907332	False
3_70776921	0.0012426333644626195	0.9718795912473628	0.0012084838162991214	0.4999998505899503	1.0006393760125258	0.9722685221115852	0.9789316363209704	0.999815356887746	False
3_70779139	0.0045471395212395285	0.946237411767	0.0044002221402479344	0.5000003306416438	0.9987833708130472	0.9471117792135042	0.9598470820686524	0.9997590813771912	False
3_70783491	2.707860278592875	0.09985484560128854	2.6109236856318603	0.5002424421706779	0.970588897814172	0.1061299292956338	0.21378437136365688	0.9943348047269333	False
3_70785168	6.326328001324214	0.01189583714272502	6.0594446820578005	0.5582982722404252	0.9599353239302034	0.013832117274156121	0.05838197928704749	0.9868372775178109	False
3_70786093	4.908132387453406	0.0267305284481707	4.7649500628976975	0.5332506543586902	0.9626100601393034	0.029044901867390505	0.09200478665932303	0.9868372775178109	False
3_70789931	10.03654806812176	0.0015346451921645075	9.631850830810436	0.5846789232591126	0.951748561683322	0.0019123180564130093	0.02037405885813912	0.9847089192621604	False
3_70791669	0.06432128554027372	0.7997919144810179	0.06568036620228668	0.4999881732194184	1.0048330095564826	0.7977332417570198	0.8454120918396116	0.9988601982867512	False
3_70791173	10.040677012936042	0.0015312091745882661	9.654449254998326	0.5814595869767889	0.9514007391554304	0.0018889351657898066	0.020251601486119885	0.9846360791371128	False
3_70792390	1.1429215040258498	0.28503584437529605	1.1144972442998549	0.5000901914631786	0.9806318907723252	0.2911064326042311	0.418661250443552	0.995243966179335	False
3_70793765	1.2498999611821375	0.2635715850136139	1.2629666508619266	0.4998045797737395	1.0211429096669613	0.26109029020558483	0.3891074452373479	0.9946120056511476	False
3_70793398	3.866657085657039	0.049254532909266735	3.7224399302176607	0.5331291811776948	0.9670415403037704	0.05368586690035604	0.13643459950458872	0.9902143539336876	False
3_70794026	6.3300315018034325	0.011871020879866134	6.06477835894475	0.5581246910517478	0.9598990483151424	0.01379040592874292	0.058279456836054636	0.9868372775178109	False
3_70794462	4.489371861698373	0.03410620717509194	4.431824975141353	0.5004950709327213	0.9613647068960094	0.035274771578964303	0.1039423869390954	0.9868372775178109	False
3_70804075	0.17049745551581452	0.6796700811656647	0.17229909545494593	0.4999718960876047	1.007791283251854	0.6780765598924503	0.7518125114981776	0.9988601982867512	False
3_70807661	0.8128633107614291	0.3672750638452227	0.8099057624021953	0.4998872903763858	1.016801406226392	0.36814811353232346	0.4914362427116505	0.9975983451246172	False
3_70804138	5.380596088113692	0.020361919790250704	5.216077876662894	0.5378923452576214	0.9612432789711916	0.02237897015463286	0.07815799051439501	0.9868372775178109	False
3_70812963	0.7694946629004562	0.3803734278040446	0.7742427994126047	0.500027646637995	0.9835876320538988	0.37890770024677023	0.501354720276036	0.9976099674615392	False
3_70817764	1.6800460953128893	0.1949183276441024	1.5881678675796138	0.5001886073366842	0.9772588284834092	0.20758808982978227	0.33373734773280145	0.9946120056511476	False
3_70817820	0.1789484139525399	0.672278518730611	0.17770631545499782	0.500009850087287	0.9921770751584584	0.6733518519105188	0.7481222728316075	0.9988601982867512	False
3_70829628	0.08374429624090851	0.7722859554041528	0.08297896861404297	0.5000051584229608	0.9946579194057888	0.7733002726579423	0.8264699298803392	0.9988601982867512	False
3_70833640	0.1810425895536696	0.6704787823898254	0.1809763600176666	0.4999989964936434	0.9920795748627168	0.6705355114277229	0.7459032313367845	0.9988601982867512	False
3_70834468	2.8672498868760385	0.09039922097131137	2.832537070302351	0.5001761866466936	0.9689911116694492	0.0923723268473493	0.19480233956233164	0.9924016713193948	False
3_70836444	1.6139824094239543	0.20393290038974649	1.5880720043787733	0.5001100447037453	0.9768060685565332	0.2076018069985076	0.3337521565312781	0.9946120056511476	False
3_70842550	0.15143062089099146	0.6971719376032166	0.14958512371958932	0.5000095900424455	0.9928409239916512	0.6989321445598806	0.768391530962065	0.9988601982867512	False
3_70848474	0.022423941505600453	0.8809648117520266	0.02194496441734373	0.5000017793946481	0.9972685385073056	0.8822336012405398	0.9100553450364608	0.9994446762968446	False
3_70851119	0.023121376179858544	0.8791418622544326	0.02309919672916294	0.5000010168980856	0.997168587695054	0.8791993982808743	0.9077030243553472	0.9993855037293334	False
3_70852740	1.128847388674643	0.28802132652966483	1.1141421066713522	0.5000711111804934	0.9805157208496944	0.2911833156210936	0.4187352944359357	0.995243966179335	False
3_70852706	5.163824815863848	0.023062055596461684	5.0952909140432885	0.5173617981342643	0.9598819921948278	0.023990889747279143	0.0816084405594764	0.9868372775178109	False
3_70853155	1.1516240211217337	0.28320944304359075	1.1273678566685703	0.5003542425511772	0.9805148119411154	0.288337476944842	0.4159911101643606	0.9951990707301421	False
3_70853599	1.3255575790486205	0.2495970693611881	1.2808324446014012	0.5001174308219957	0.9793389610217332	0.2577443136784397	0.3857840091176633	0.9946120056511476	False
3_70861903	0.06369943585840332	0.8007415829290236	0.06229530218843138	0.5000016336924173	0.995400714792488	0.8029042249786077	0.8493409799893262	0.9988601982867512	False
3_70862799	1.4450910516786737	0.2293172710574753	1.4536057574696315	0.5000543207795366	0.9775398932368392	0.2279502583378864	0.355448755007225	0.9946120056511476	False
3_70863540	0.2746978027566058	0.6001977138615222	0.27305626860106713	0.4999616406046504	1.0097317309236864	0.6012889308689909	0.6903303672069411	0.9987190688101364	False
3_70863811	3.3850837620382777	0.06578883607888164	3.2775126928827376	0.5004129474576496	0.9670556108383512	0.07023529725022415	0.16264731194677035	0.9906545479567118	False
3_70865248	0.2634943960797642	0.6077295576938115	0.2599428810281097	0.5000171114620462	0.9905728548375666	0.6101593990035346	0.6975621869861418	0.9988601982867512	False
3_70867623	2.334380949345416	0.12654528838203571	2.282652853973559	0.5001738019346829	0.9722902193797132	0.13082792627905904	0.2455389918511739	0.9944909096113326	False
3_70870826	0.03906645009423215	0.8433170760107855	0.03853048184100771	0.5000025303038266	0.9963670852196276	0.8443817570822854	0.8810927526309824	0.9989452225199258	False
3_70873003	0.21646133027468287	0.6417495369771116	0.21355934000894194	0.500013904038756	0.991453517798286	0.6439918194019105	0.7249203030335823	0.9988601982867512	False
3_70875651	1.4717112050110472	0.2250758980763856	1.4334248108352767	0.5001156673919157	0.9780596917086608	0.2312063197925473	0.3588240219215783	0.9946120056511476	False
3_70879240	0.41351270172984295	0.5201919597729721	0.4063554401436704	0.5000285045069652	0.9882414321526688	0.5238251605261302	0.6266183596066099	0.9980918642423012	False
3_70884086	0.10915803544992286	0.7411047439222394	0.10909732623622403	0.5000050288082858	0.9938487851408059	0.7411741664528427	0.8014419213162971	0.9988601982867512	False
3_70883177	3.076318659937101	0.0794401469269822	2.9519527291377017	0.5287774210771311	0.9704388780890094	0.08577385946592786	0.18550924894900248	0.9917608134635728	False
3_70888070	1.5307075197966356	0.2160062896914772	1.503216748151317	0.5001167357313617	0.9774525978781954	0.22017707531517688	0.3471655105361753	0.9946120056511476	False
3_70889323	0.9419966877918852	0.3317648731270899	0.9392727830709192	0.5000474863911252	0.9820114807478572	0.3324649334328108	0.4584023698634116	0.9964597056881452	False
3_70890288	1.2162734895657366	0.2700932228863221	1.2510703310945246	0.4997775591429898	1.0212271048968269	0.26334814827975883	0.3913384476847868	0.9946120056511476	False
3_70893527	0.30200136610552875	0.5826304559188484	0.29282608871289995	0.5000258721912259	0.9900820694669398	0.5884151720685092	0.6798497248696114	0.9985627217320616	False
3_70892382	2.6179776094446083	0.10565902748774224	2.815357297531591	0.43787935984533743	1.0375889253811124	0.09336610544578884	0.19617272299060268	0.9924016713193948	False
3_70900385	0.3786254994491287	0.5383397652251971	0.3742697919078637	0.5000106448461114	0.9886802741162348	0.5406860151741608	0.6405238213762727	0.9980918642423012	False
3_70897294	6.3023586397961235	0.012057743470808902	6.526202455668683	0.4357516892789961	1.0562453674051262	0.0106296661619818	0.05019613114444104	0.9868372775178109	False
3_70905581	4.043109244082642	0.04435203586533354	4.120538823171955	0.47995094207051	1.0400618882894934	0.04236558286927894	0.116951346831743	0.9877287395417464	False
3_70907066	1.3079287866143543	0.2527700024643126	1.288482587402541	0.5000163700054767	0.9790707851774301	0.25632777887353764	0.3843874255074719	0.9946120056511476	False
3_70912903	7.612295629629103	0.0057971634490059385	7.4889736766563155	0.5304570095478757	0.9526878249671116	0.006207792707604964	0.0373962031379844	0.9868372775178109	False
3_70913142	0.6190437525936829	0.431402855538688	0.6006066102781915	0.5000520648982754	0.98580359614457	0.4383466703416219	0.5538895024414583	0.997978333337408	False
3_70914733	1.327551425374196	0.2492412892841704	1.346233132215275	0.4997847592574237	1.0218701565759776	0.2459377267482324	0.37388172212656623	0.9946120056511476	False
3_70917639	4.037990962461606	0.044486752085161285	4.042094829786946	0.49945859721659497	1.0377747027618391	0.044378701692547984	0.1205481761540753	0.9880612318268052	False
3_70918938	0.404868656003913	0.5245855310391487	0.4130346377751266	0.4999288078378401	1.0121287637236915	0.5204332479178198	0.6237876008208629	0.9980918642423012	False
3_70922562	1.256086678761278	0.2623931307902786	1.2352482205678823	0.5000842312129128	0.9795260345912956	0.2663888067223902	0.3943976037085788	0.9946120056511476	False
3_70924971	2.7813744344135216	0.09536629574838518	2.8369339613454936	0.4993203877256557	1.0318666537402663	0.0921198365563698	0.19444294141468446	0.9924016713193948	False
3_70926408	0.8159141912223618	0.3663774750141857	0.8043516273683053	0.5000498684503574	0.9834523542475354	0.3697954809236907	0.4929621185239273	0.9976099674615392	False
3_70927234	1.3599326305040618	0.2435491576507328	1.4068919392120731	0.4997366104918523	1.0225797548468163	0.23557303497877746	0.3632945703540385	0.9946120056511476	False
3_70928930	0.3925859924845838	0.5309432169510104	0.3930998216746957	0.4999418263263402	1.0117229818120623	0.530674487875991	0.632324303573534	0.9980918642423012	False
3_70929100	1.6064684129163993	0.204988945766326	1.605978122428496	0.5000746587269709	0.9764727166203498	0.2050580768921877	0.3310290463190738	0.9946120056511476	False
3_70929983	1.4986365848998275	0.22088126482330328	1.4820758149362518	0.4998129566488456	1.0226697612280315	0.22345002403053094	0.3506353259331109	0.9946120056511476	False
3_70931324	1.098601705359698	0.2945731764170627	1.113192629225523	0.4998219471815034	1.0198725916648368	0.2913889933160225	0.4189466045988154	0.9952570250440202	False
3_70934819	0.6869733371595999	0.4071957727800145	0.6922112066022237	0.4998925419811045	1.0156155665282571	0.4054132842253724	0.5250425325779328	0.9976099674615392	False
3_70932586	3.164229908982464	0.07526792573513674	3.174791582114268	0.4994493862111072	1.0335041571077783	0.07478275216527819	0.16942917207994698	0.9906545479567118	False
3_70936714	2.4683854770585185	0.11615718556998544	2.4581997577333823	0.5004441765471193	1.0293112888991165	0.11691270850905268	0.2278948780353053	0.9944909096113326	False
3_70937343	3.314068931379893	0.06868921978266063	3.3315907438263817	0.4987011479352758	1.0344293681781058	0.06796111428003515	0.1591757878423182	0.9906154533600544	False
3_70940892	0.2440668161700472	0.6212841526056228	0.2399476301507093	0.4999699037040738	1.0090717513144452	0.6242439415844918	0.7090207795921087	0.9988601982867512	False
3_70940474	6.106243851057798	0.013470510982800166	5.816005453500111	0.5627128430499603	0.9611217534874849	0.015880971899638774	0.06339077058722012	0.9868372775178109	False
3_70944077	1.4810181968533698	0.22361528389416066	1.4213034796448485	0.5001429255954482	0.9783155377005308	0.23318897584705645	0.3608978232774945	0.9946120056511476	False
3_70944848	1.1761494296599435	0.2781412915124044	1.1606822473113425	0.5000760127495032	0.9801161798798912	0.28132409328502195	0.4091135624102573	0.9949535928691016	False
3_70946352	0.055582653103741116	0.8136191135247336	0.05551928307977505	0.50000255508477	0.9956118692490156	0.8137234378057115	0.8575820763416344	0.9988601982867512	False
3_70954273	0.7255985410357368	0.3943136037569178	0.7114693735566107	0.5004289229903215	0.9844814723173456	0.3989564466575757	0.5193941150973992	0.9976099674615392	False
3_70954034	4.761568653728716	0.029102013835936687	4.585714277644001	0.5395430314330979	0.9638600947317532	0.03223953146686587	0.09826093444657527	0.9868372775178109	False
3_70958673	2.7185635168239046	0.09918724297700844	2.668113616407936	0.5001900514508687	0.9700010301829188	0.10237730180408723	0.20867818373504105	0.9939155221342548	False
3_70965044	1.520413075370186	0.21755699333324585	1.5195127850638528	0.4997881220136149	1.023074729202252	0.21769323827836806	0.3445369488065532	0.9946120056511476	False
3_70967054	0.008191708690727495	0.927883490317135	0.008079951563559007	0.5000004711480174	0.9983355010747652	0.928375779463408	0.9453976817395554	0.9997590813771912	False
3_70967100	0.34789156161146195	0.5553090993435525	0.34138520058695576	0.500025696737646	0.989228087528224	0.5590307471285094	0.6557273312893395	0.9983198407952568	False
3_70967328	1.5213407168627098	0.2174167155181812	1.4906270003739337	0.5001098610366748	0.9775604617160716	0.22211920268279087	0.3492319074928533	0.9946120056511476	False
3_70977727	0.1042431780977182	0.7467958771877956	0.10334096228325508	0.5000061582981683	0.9940375084560577	0.7478565986407211	0.8066141789688861	0.9988601982867512	False
3_70983506	0.22288360007998165	0.6368514891958923	0.2207659878731647	0.5000138066555222	0.9912933225155652	0.6384568928686611	0.7204742460755259	0.9988601982867512	False
3_70983654	0.15196217431547154	0.6966672425093154	0.14983704371843487	0.5000101922525102	0.9928414768668736	0.6986911338021209	0.7681836382142184	0.9988601982867512	False
3_70994006	1.4454152009092809	0.22926504943327555	1.397506282068207	0.5000844610546241	0.9784128739468932	0.2371415468662387	0.3649184120639307	0.9946120056511476	False
3_70995430	0.8161024428382575	0.3663221899863519	0.8077726829469611	0.5000097777139112	0.9833727019393352	0.3687795780573007	0.4920462512950579	0.9976099674615392	False
3_71007361	0.07776102675899921	0.7803548438107248	0.07674226260132855	0.49998978135732897	1.005136505356799	0.7817617247990558	0.8330319363130534	0.9988601982867512	False
3_71010069	0.4844548191031208	0.4864113657445794	0.4762841218798712	0.5000063577115511	0.9872682398142032	0.4901102953383147	0.5982447017251681	0.9979806875754014	False
3_71012580	2.9420467364161027	0.08630131525056217	2.9159589822338603	0.5000907965902454	1.0318303147419214	0.08770725992078597	0.1882870378017364	0.9922290136133528	False
3_71013935	0.002466094395492391	0.960393502618932	0.00241945276138722	0.5000002009374289	0.9990915617839432	0.9607695276285664	0.9702172279865788	0.9997590813771912	False
3_71014581	0.02871940206711088	0.8654285428021786	0.0279043832088064	0.4999967566539539	1.0030721824761129	0.8673338143670394	0.8985904871696	0.9992372150289488	False
3_71015021	1.6880995915161634	0.19385167437558826	1.6374242960337142	0.5001435770515369	0.976607386037204	0.20067923157586606	0.3263335180636015	0.9946120056511476	False
3_71015644	3.74570415060532	0.05294341543532677	3.678528345124505	0.5001580002832903	0.9647956217823238	0.055117478915687634	0.13880685510672872	0.9902174124290962	False
3_71016775	0.19460934536861885	0.6591076711128003	0.1909695327849477	0.5000143920284706	0.9919392962880286	0.6621109059474024	0.7392757244492694	0.9988601982867512	False
3_71018517	0.6892405960477674	0.4064228022963601	0.6731757024208491	0.5000532874305055	0.9849222451674068	0.41194659887105856	0.5307729680192605	0.9978295362662764	False
3_71018894	2.445455151332112	0.11786569265399414	2.3840966633724747	0.5001923126930032	0.9717285779645882	0.12257572916184145	0.2350714496048044	0.9944909096113326	False
3_71019750	1.1390374271940118	0.2858558158909371	1.1185547441782546	0.5000794131327135	0.980527171457126	0.29022986783799865	0.41782797074464906	0.9951990707301421	False
3_71020490	0.8174502035176089	0.3659267226507715	0.8098498561630549	0.5003654558572113	0.9833579208823824	0.3681646444842272	0.4914521906484716	0.9975983451246172	False
3_71020900	2.386043629100982	0.12242311092450332	2.4542937073019857	0.4995051006834119	1.029764680792068	0.1172038773351448	0.2282639588588796	0.9944909096113326	False
3_71024676	0.7102470505688814	0.3993618092971474	0.7449570476710505	0.49984273382239	1.0165250642289638	0.388077571355396	0.5096635953598339	0.9976099674615392	False
3_71025076	0.31896452066143866	0.5722305955636651	0.31735782828036463	0.5000172397618362	0.98954055609101	0.5731998366584845	0.6673949557814973	0.9983950419518864	False
3_71025401	1.0572198020452959	0.3038501411776412	1.044535379136505	0.4998676001532406	1.0190091806130406	0.3067690036623768	0.4339245651196978	0.9958340354189781	False
3_71025935	0.5171051670502891	0.4720791543756768	0.5062405346798187	0.4999401096576056	1.0131594095513432	0.4767708443582153	0.5869490059024454	0.9979806875754014	False
3_71027733	0.4075634480101655	0.5232088007330258	0.4070031524024671	0.5000193419458789	0.9881361154419546	0.5234945193711187	0.6263290184671413	0.9980918642423012	False
3_71034748	0.292078202494892	0.5888918369124643	0.297780329870875	0.4999482009312852	1.0102919874462375	0.5852773122977781	0.6772245805550223	0.9984334643339428	False
3_71039895	0.6269292015468864	0.4284839452676178	0.6384780130574654	0.4998925181594416	1.0150746645473443	0.4242624685952492	0.5415161817449663	0.9978541397241464	False
3_71036994	3.1547036703668714	0.07570843588716691	3.291432572845224	0.4615448867281186	1.0377393329044602	0.06964223508872247	0.16175935360733787	0.9906545479567118	False
3_71045288	0.09086579010967456	0.763079354835175	0.09249430008276248	0.5000017318069783	0.9942833752352312	0.7610297998856306	0.8169154070169783	0.9988601982867512	False
3_71045311	0.3966317835430573	0.5288338908373068	0.3999594485212583	0.4999371184593897	1.0118662966767624	0.527110200077099	0.6293762135383175	0.9980918642423012	False
3_71045749	0.1451947676314802	0.7031703682609423	0.1461693137352995	0.5000050909137299	0.992855211203198	0.7022233122505642	0.7709921838022501	0.9988601982867512	False
3_71047352	5.599515126407597	0.01796544896469998	5.388577283509222	0.5477855997044614	0.9614286916201	0.020268990182253144	0.07346872751981673	0.9868372775178109	False
3_71055162	0.2446071725132981	0.620898195820198	0.2466126428116695	0.4999608527070169	1.0093128676392598	0.6194703841851592	0.7051260655927251	0.9988601982867512	False
3_71047711	3.4724111592925047	0.0624002914566042	3.3520964782910605	0.5279040682412447	0.968375514861884	0.06711947932241036	0.15790393988083473	0.9906154533600544	False
3_71059635	0.3134211473826269	0.5755883811968792	0.3039689324978099	0.5000268329561985	0.9898943233786875	0.5814048887826465	0.6740799891554029	0.9983965191621698	False
3_71060311	2.015267667862417	0.15572380553645748	1.973819442333479	0.5001426426070114	0.9742007292465116	0.16004303266472386	0.2803818163902642	0.9946120056511476	False
3_71060446	2.559861094544204	0.10960821355735127	2.5431695225342987	0.5001349897159856	0.9705227926568984	0.1107722230892988	0.21994084454577714	0.9944909096113326	False
3_71060640	1.6877282363382164	0.19390070851479715	1.7001981529356271	0.4997462749647386	1.0245100913221754	0.1922620650695971	0.3171588978380863	0.9946120056511476	False
3_71063373	0.0005858791749888682	0.9806891368363468	0.0005757871149398852	0.5	0.9995563849933518	0.9808561467182024	0.9854822513702408	0.999815356887746	False
3_71064431	0.07228953996928311	0.7880319231780708	0.0713546077713545	0.5000047330216681	0.9950554018376156	0.789374588154563	0.8388922335256389	0.9988601982867512	False
3_71065807	5.439173103875647	0.01968998883909323	5.317112255761458	0.5288538045903132	0.9600755918130108	0.021116978737901304	0.07534090138878051	0.9868372775178109	False
3_71065947	1.6149246053778368	0.2038009336710884	1.5734215059383132	0.500074587982983	0.9770112442541684	0.20971082305260014	0.3360190418365644	0.9946120056511476	False
3_71070749	0.6124724719791175	0.43385839664346415	0.6023893732490251	0.4999250848323616	1.0143912083865771	0.4376678214207602	0.5532903156723223	0.997978333337408	False
3_71074194	1.3884274903449807	0.2386708384249675	1.3283504864411952	0.5001395321841869	0.9790664818338032	0.2490988800520523	0.3771117489020129	0.9946120056511476	False
3_71112417	0.31472857840446977	0.5747929327027265	0.31879309425494284	0.4999480585745042	1.0106152104649782	0.5723338553709706	0.6666983726839182	0.9983950419518864	False
3_71112560	2.158246186610995	0.14180646371219852	2.1349168072774773	0.5000560140959689	0.9730338888523801	0.1439782729175455	0.2615040157474485	0.9944909096113326	False
3_71115751	1.1973227976168914	0.2738574220845744	1.1965702582783706	0.4999979210966531	0.9796809870286824	0.2740082522733508	0.4018982601370497	0.9946120056511476	False
3_71116740	0.2901623704054828	0.5901164983011846	0.2914827591303037	0.499995061399157	0.9899263623510741	0.5892719065273109	0.6805599776273229	0.9985656982849924	False
3_71120801	0.4960644043370053	0.4812345119726078	0.4887329277698882	0.5000020997126136	0.9870913365640396	0.4844930613822936	0.5935918911576095	0.9979806875754014	False
3_71126266	1.8370149929114454e-05	0.9965802442989606	1.8907077901531007e-05	0.5	0.9999219660776658	0.9965306277554804	0.9973765643929275	0.9999469889073782	False
3_71127045	1.1453160294050235	0.2845318196369884	1.1613552201815764	0.5000315781080965	0.9798337068734102	0.2811846569355174	0.40898028322396657	0.9949535928691016	False
3_71127807	0.9144599007920248	0.3389338385176003	0.9374962259607856	0.5000097460579387	0.9817729050635341	0.3329225811625901	0.4588409381259922	0.9964597056881452	False
3_71128028	0.32418192769048915	0.5691052318316601	0.32785861234515323	0.5000090918868526	0.9892813260776304	0.5669227436170914	0.6622306720973189	0.9983491687939406	False
3_71128054	2.349525645060908	0.12532113652130428	2.4138131452673406	0.5000176099558629	0.9707783285329756	0.12026909146380282	0.2321262074154489	0.9944909096113326	False
3_71129879	1.3783391613008007	0.2403842512439281	1.3595435448005446	0.4998345101657242	1.0216796110121225	0.2436166049146353	0.3715869279318431	0.9946120056511476	False
3_71131437	0.014520072324700097	0.9040876636262719	0.01434968539251713	0.4999980207609308	1.0022214448011246	0.9046493672074604	0.9272193120401796	0.9995777782353468	False
3_71131776	0.25831316827691353	0.6112814062017933	0.2617134240208543	0.5000067023426656	0.9904129813668879	0.6089454458023318	0.6965392407529021	0.9987906787722336	False
3_71132669	0.06525437830331526	0.7983760470063053	0.06618763674123329	0.5000014911828845	0.995172116048102	0.7969706739925692	0.8448180311930252	0.9988601982867512	False
3_71134326	0.5338726817005295	0.4649832388122434	0.5438286897042417	0.5000102495755465	0.986152451906488	0.4608503103381304	0.5733374418256286	0.9979806875754014	False
3_71134734	2.2818651705485418	0.13089437598547934	2.314822291366	0.5000612552346873	0.9715673426463102	0.128145945101513	0.24213467690903925	0.9944909096113326	False
3_71136207	3.611208131641092	0.05739141332922393	3.6007721508176482	0.5001830548515224	0.9649025914255794	0.057752740932435424	0.14307862389809725	0.9904247968053996	False
3_71137551	2.8182554823035275	0.09319764576211488	2.817733960629994	0.5000074164350793	0.9688715066069644	0.09322793529414776	0.19599729568557048	0.9924016713193948	False
3_71139247	0.17070486097539114	0.6794861337400806	0.1730909873112978	0.4999710093558198	1.007822278391772	0.6773792335396565	0.7512998992432134	0.9988601982867512	False
3_71139799	0.19686383670473606	0.6572642649966995	0.19956028477827206	0.49999620561429	0.9916252812898482	0.6550760057961056	0.7337879254752913	0.9988601982867512	False
3_71141051	2.4148466563380566	0.12018973874212935	2.4006994749324804	0.5001286060220851	0.9713452375943002	0.12128101086300813	0.2334248251280249	0.9944909096113326	False
3_71142402	0.3130254654492006	0.5758295458763633	0.3151302816768293	0.5000116075109868	0.9895154365118808	0.5745489703671418	0.6685016286830479	0.9983950419518864	False
3_71143579	1.0877780453156731	0.2969640470269206	1.0811116497825424	0.500059792159867	0.9807382124352734	0.2984490054252139	0.4258241523529187	0.9954692513245688	False
3_71144567	4.8640619381226315	0.0274217025610658	4.785576700312959	0.5004021006175314	0.9598916097214708	0.028699036122390564	0.09130193830084986	0.9868372775178109	False
3_71145830	4.403156070936292	0.035872485595545345	4.506895760590852	0.4999682210323459	0.9602592635192092	0.03375845529583986	0.10115035885705694	0.9868372775178109	False
3_71150983	0.2498030722884863	0.6172137744361514	0.25253673347833683	0.5000077041133855	0.9905925508353572	0.6152945223855039	0.7017758597219477	0.9988601982867512	False
3_71147574	6.492312945795675	0.010834192588552779	6.2951393589137306	0.5463344836842168	0.9580905611516852	0.012106949828106894	0.054080592898725466	0.9868372775178109	False
3_71151219	0.26617052434122	0.6059122627945195	0.2691478076812928	0.4999567766515897	1.0097440852112645	0.603904003699655	0.6924195469305063	0.9987319915932354	False
3_71151260	0.34535260469031925	0.5567557716924675	0.3435470659387647	0.5000176580573359	0.9891194755199212	0.5577889089675234	0.6546992589335501	0.9983198407952568	False
3_71153110	1.2685469733380614	0.26003944377442845	1.2781511832108663	0.5000443966746911	0.9789167124409824	0.2582430746821549	0.38632111284703136	0.9946120056511476	False
3_71154818	1.5498889571333616	0.2131518345554592	1.548906721109233	0.5000728983979343	0.9768965478907996	0.21329691103238424	0.3398539510728689	0.9946120056511476	False
3_71156340	0.4564955782497009	0.4992663397304129	0.456419433146948	0.5000213013909764	0.9874305359126592	0.4993021273967068	0.6059680596999624	0.9979875561041772	False
3_71155250	6.759877463953444	0.009323016225084245	6.535034087468375	0.5510506818355445	0.9577156366353758	0.01057701976949288	0.05003608220705776	0.9868372775178109	False
3_71158284	0.1537482401735133	0.6949788345719666	0.15296948850664194	0.5000083309953477	0.9927343347579236	0.6957136081777409	0.7658102434737339	0.9988601982867512	False
3_71158354	0.1105328741387268	0.7395382799240653	0.11075514979529544	0.4999832752900707	1.0062187050502396	0.7392860410453235	0.8000105939866026	0.9988601982867512	False
3_71158578	0.0008843851620774502	0.9762755160190844	0.0008680654646013862	0.5000000671607879	0.9994556617898588	0.9764953671544888	0.982182737155788	0.999815356887746	False
3_71160361	1.9222064881334404	0.16561362238742827	1.9127621763800557	0.500101121918108	0.9743949587378626	0.16665675419833806	0.28815928343641584	0.9946120056511476	False
3_71162001	9.635569431676316e-05	0.9921680162148104	9.574236901244149e-05	0.5	0.9998181381778786	0.9921929813631006	0.9940685066408916	0.9999469889073782	False
3_71164178	0.020739889803802924	0.8854898048609718	0.020551660392811755	0.4999971537514522	1.0026623599157003	0.8860070541753853	0.9129595782454194	0.9994446762968446	False
3_71164965	0.002088866002361911	0.963546085037961	0.0020547291132970713	0.4999997587344806	1.0008385248371288	0.9638449769428459	0.9725256918414342	0.9997590813771912	False
3_71168686	0.17846677667469635	0.6726941927716925	0.17731657450349306	0.4999748218135811	1.0078376140112466	0.6736895486602319	0.7483916790500498	0.9988601982867512	False
3_71169602	0.10568037632157257	0.7451166025784586	0.10500652025802992	0.4999849851803877	1.0060296719763744	0.7459023790099977	0.8050957075558477	0.9988601982867512	False
3_71170533	0.08445017386794973	0.7713548729263338	0.08356746894060052	0.5000051981012394	0.994642584911533	0.7725198636648319	0.8258656169886536	0.9988601982867512	False
3_71173003	0.09526981064367136	0.7575816346707999	0.0952241869053978	0.499985986931193	1.0057586512755419	0.7576378678533501	0.8143466500504354	0.9988601982867512	False
3_71173291	0.07492042470760651	0.7843029145736763	0.07347186172410147	0.5000055317144364	0.9949990740348492	0.786347243314278	0.8365803522557502	0.9988601982867512	False
3_71174475	0.01903563520935592	0.8902643727202918	0.01858207504483289	0.4999977524178264	1.0025126651628182	0.8915714085423212	0.917222233930033	0.9994446762968446	False
3_71174706	0.9110680664601888	0.3398311880127887	0.8936192705914436	0.5000653396858927	0.9825985274187417	0.3444984008605907	0.469656487136565	0.997095158256244	False
3_71175402	3.730439774761976	0.053429324631947606	3.7373837326085777	0.4994916793873302	1.0363260461134354	0.05320769549085358	0.1356201155883678	0.9900981990391421	False
3_71175440	0.2631462259015649	0.6079668481139849	0.25983314549011993	0.5000170419502838	0.990570462494428	0.6102348092354263	0.6976254091642541	0.9988601982867512	False
3_71176026	0.28588888909516186	0.5928671524019729	0.2890592748481141	0.4999529306332256	1.0100981953404555	0.5908240006028334	0.681827838604601	0.9985656982849924	False
3_71176594	0.0015297212558369464	0.9688013718017978	0.0015162382842390796	0.49999974416649795	1.0007230879991946	0.9689390987651514	0.9763446531409176	0.999815356887746	False
3_71177701	1.1434458850392843	0.28492537043743416	1.1221079260903934	0.5000185396833396	0.9804984648926588	0.2894650153141972	0.4171125918643879	0.9951990707301421	False
3_71189594	0.0018454052219532	0.9657348706478616	0.0018007422404480169	0.500000066421402	0.9992184193416052	0.966151805251414	0.9742218688361935	0.999767550229506	False
3_71190236	1.2218960346835388	0.2689888751705204	1.2095417847122008	0.5007447505937423	0.9796985758762052	0.2714228892452677	0.3994006993170296	0.9946120056511476	False
3_71190884	0.007582607068925995	0.930609380116528	0.007367208123469027	0.5000005338197856	0.9984224954258608	0.931599616537644	0.9478849903144764	0.9997590813771912	False
3_71191350	2.8927176000156583	0.08898071716190381	2.8740318499476416	0.4999466930290574	1.0316623720944509	0.09001909745395853	0.19153358208317647	0.9922290136133528	False
3_71192879	0.06485854277103442	0.7989753594847482	0.06473007156091626	0.4999905914910618	1.0047434935678987	0.7991702890015521	0.8465489519072878	0.9988601982867512	False
3_71193197	0.28721721943101386	0.5920093450065185	0.2900739152064489	0.4999869996594615	0.9899232822219676	0.5901731675730921	0.6812947218594383	0.9985656982849924	False
3_71193929	2.520397909213841	0.11238222359920114	2.4906809086969592	0.5000684215797832	0.9708997090349372	0.11452216825760908	0.2248214827822087	0.9944909096113326	False
3_71194012	0.1826527434570977	0.6691033568812479	0.18601534495610395	0.4999896182205881	0.9918941379276188	0.6662539124906941	0.7425222687307094	0.9988601982867512	False
3_71194680	1.5828307606792578	0.2083534160310393	1.540033087505435	0.5001272180618834	0.9772741323467172	0.21461288021900704	0.34124882597554385	0.9946120056511476	False
3_71194762	3.433637620765353	0.06388125174240034	3.3454496369486155	0.5002703700917646	0.9665600131113188	0.06739106449930699	0.1583242819299054	0.9906154533600544	False
3_71195850	0.3411948247884027	0.5591403570419622	0.3398254130297573	0.5000079859799859	0.9891715883839484	0.5599300141560339	0.6564387231853953	0.9983207200967268	False
3_71197173	0.8219471637348477	0.3646114753833428	0.8455231984044076	0.4998468461930324	1.0174404347030381	0.35782189602281544	0.4820542993074609	0.997568988048414	False
3_71197538	0.8598331398498544	0.35378539041223256	0.8540469921063051	0.5000144704783424	0.9828770130395954	0.35540997868138835	0.4798711406704854	0.997568988048414	False
3_71199449	0.10666319955569747	0.7439754932546856	0.10636356358372724	0.5000052817757962	0.9939331823149028	0.744322767805385	0.8039144210927412	0.9988601982867512	False
3_71199727	0.13739032535538342	0.7108892897181718	0.13752609959919934	0.500006208049612	0.9930892687273802	0.7107528962867924	0.7777478437535064	0.9988601982867512	False
3_71199777	0.5129901382911157	0.4738473051605813	0.5248845802561846	0.5000057640686052	0.9863642163076892	0.4687654639571963	0.580146071709898	0.9979806875754014	False
3_71199965	0.2456549671891395	0.6201513037805041	0.2450025111902505	0.4999643860554282	1.0092327748869558	0.6206161558145984	0.7060533242050381	0.9988601982867512	False
3_71200157	2.274145340863356	0.13154762464920974	2.182234231080656	0.5002166577889997	0.9731621744625388	0.13961165843862974	0.2563112536046609	0.9944909096113326	False
3_71200872	3.0358833234015488	0.08144221108922056	3.1258597926098446	0.4993664227136587	1.0336262032163708	0.07705921145835204	0.17279361718002886	0.9906545479567118	False
3_71201691	0.00036819569408397257	0.9846907905825256	0.00037038830851088283	0.5	0.9996400549649334	0.9846452804950352	0.9883933194092656	0.9998540362365428	False
3_71201759	3.7728917173512855	0.052089506237061885	3.7931448547315085	0.498567986658134	1.0367509120558622	0.05146287160022822	0.1327033518576214	0.9896432687031842	False
3_71202106	0.9687592188281258	0.3249898211782041	0.9660549378459108	0.5005322867825559	0.9817743579431356	0.325666040660752	0.4519958558147032	0.9962445587558152	False
3_71203369	2.022616916258244	0.1549718642048149	2.039699551281956	0.4996944161813705	1.0268718210202024	0.15323991072483426	0.2724944224938814	0.994532804699778	False
3_71203282	7.677368278900985	0.0055917657533657295	7.528755115879902	0.5357741158015016	0.9530954460250822	0.006072185214640147	0.0369804176422912	0.9868372775178109	False
3_71204681	0.44627276922460624	0.5041102919510912	0.4485305769521801	0.4999313706059548	1.012547305101682	0.5030335871443007	0.6091041075619991	0.9979875561041772	False
3_71205623	0.03300792710221856	0.8558332043061814	0.033158842950797414	0.4999949524050588	1.0034052579015709	0.8555076253929539	0.8895628157905079	0.9991770010404571	False
3_71206887	0.10848269628834828	0.7418782209679291	0.10710204804126988	0.5000070662563596	0.99394266147201	0.7434678459371563	0.8032503034379764	0.9988601982867512	False
3_71206975	0.8481500653529679	0.3570762025848674	0.8720758470371948	0.4998419317146988	1.0177091307721962	0.3503812668076937	0.4751921299210065	0.9972992071293538	False
3_71207234	0.6069251451235971	0.4359479018313324	0.6103551417181734	0.4999070466557147	1.0146464171552632	0.4346541243455375	0.5506401103141573	0.9978945464388109	False
3_71207390	0.4024189562284164	0.5258426440017581	0.4038294947858958	0.5000167246311434	0.9881533020510984	0.5251181438417446	0.6277107932788559	0.9980918642423012	False
3_71207398	3.1485609122423166	0.07599395670838828	3.1344551376387244	0.5038601252428366	1.0328646139656643	0.07665399611598556	0.17219556954923726	0.9906545479567118	False
3_71207543	0.5259680346090647	0.46830693159986203	0.5144687524370966	0.500041130732965	0.9868040213553684	0.4732107399171671	0.5839371241199445	0.9979806875754014	False
3_71211110	0.08578827266065757	0.7696013777856903	0.08508305601935717	0.5000052419996744	0.9945881466448993	0.7705236558475292	0.8243511325598204	0.9988601982867512	False
3_71210210	3.91356089756448	0.04789800751441764	3.7591122214653296	0.5355955862493719	0.9670596158150312	0.05252045702953045	0.13447243370642012	0.989975875777958	False
3_71213078	0.0723280670501012	0.7879767943285968	0.07053498676395975	0.499991860792789	1.0048950940618058	0.790559427054091	0.839813226877058	0.9988601982867512	False
3_71213527	1.2226991163282719	0.26883159906092896	1.198817515571136	0.5001025951962221	0.9798788308662192	0.2735581469663371	0.4014762093804625	0.9946120056511476	False
3_71216984	0.3448624200149624	0.5570358977309995	0.3504598724975949	0.4999411356243534	1.0111490143968105	0.5538529227933918	0.651399744719097	0.9982189797926382	False
3_71215499	10.018775815053687	0.001549524247026146	9.584870454684278	0.5904151310392869	0.9523639462220502	0.001961872806646725	0.02064460421492579	0.9847089192621604	False
3_71217055	0.4655412037877795	0.4950456067760997	0.4602145199169172	0.4999392838712941	1.0126062453819475	0.4975237340833937	0.6044928755440098	0.9979806875754014	False
3_71224244	1.2163294082741058	0.27008221180217884	1.2042264788869943	0.5000709568579675	0.9797147557939824	0.27247857479795456	0.4004441500404679	0.9946120056511476	False
3_71224267	2.589362971402977	0.10758359742492464	2.508898917640181	0.5002199291819637	0.9710941972966026	0.1132050033181633	0.22313441889420424	0.9944909096113326	False
3_71224429	0.007980061398672689	0.9288187075962521	0.007876022718846798	0.500000061876601	0.9983564337021328	0.9292830119146224	0.9461056562205782	0.9997590813771912	False
3_71224718	3.2135243560532563	0.07303201515173141	3.1809671146584155	0.5001883772969472	0.9671180641275962	0.07450062274402812	0.1690002864932936	0.9906545479567118	False
3_71225021	2.1863867799144145	0.13923560390757794	2.090761329145608	0.5002190379890101	0.9737738395688592	0.1481922034452522	0.26656862482649496	0.9944909096113326	False
3_71227305	1.9921284838231368	0.15811850549444914	1.9445461625109601	0.5000866389463853	0.974431474137922	0.16317576791584076	0.2841216075748144	0.9946120056511476	False
3_71228346	1.194163923624842	0.27449124979556594	1.1568775403829932	0.5007199071204307	0.9803591649108744	0.2821140535876844	0.4098784938084983	0.9949690213523956	False
3_71228309	4.522542725080597	0.03345108087547932	4.456507557199076	0.5166060544971993	0.9624312552456068	0.03476851406971758	0.10302082401850417	0.9868372775178109	False
3_71228953	0.5997593835728026	0.4386698468748496	0.6101351972683915	0.4998979801745254	1.014727312541337	0.4347369105259655	0.550714154306541	0.9978945464388109	False
3_71230554	0.028994670259493205	0.8647913435342197	0.028601336896826982	0.5000019825642672	0.9968695460496886	0.8657028060949649	0.8973607873268581	0.9992372150289488	False
3_71231395	0.019218456210158046	0.8897420245585516	0.01850445059244521	0.4999980811195383	1.0024902840308496	0.8917967230523722	0.917390826404999	0.9994446762968446	False
3_71231079	3.98651245522916	0.045865905995902234	3.8627571504766816	0.5292078781259443	0.9660898054167646	0.049369136649492384	0.129115635642044	0.989213793598834	False
3_71231685	1.3176570827797036	0.25101296429491393	1.2716816370957529	0.5001189609456282	0.9794249843402018	0.25945144285544697	0.3875098037093762	0.9946120056511476	False
3_71232415	0.9778855997116978	0.32272137560891057	0.9437575303163612	0.5000882186012684	0.9822646620440502	0.3313133708281493	0.4573395537881192	0.9964387193244312	False
3_71232200	7.7258147123245635	0.005443679002538282	7.478175255906535	0.5559025127679521	0.9551529440089508	0.006245133103470191	0.037512964818281806	0.9868372775178109	False
3_71234332	0.41217040389381054	0.5208699447041514	0.3963156564204837	0.5000395344419781	0.9885140472171352	0.5289981658306614	0.630919745994932	0.9980918642423012	False
3_71236180	0.0909838544742172	0.7629300947726001	0.09072649344670937	0.4999868735693667	1.0056142945645308	0.7632555934145506	0.8186833497274326	0.9988601982867512	False
3_71241546	0.5122566402745861	0.4741636021701179	0.5113817802812264	0.4999268990910008	1.0133547941444447	0.4745413050175896	0.5850779711718259	0.9979806875754014	False
3_71242638	0.005634239995430336	0.9401657204928664	0.00556758523453027	0.5000004043277361	0.998617131501611	0.9405200420279776	0.954876451903016	0.9997590813771912	False
3_71243723	0.2089798790948265	0.6475681418170489	0.2099469952299841	0.4999984204115162	0.9914484231880664	0.6468089517654774	0.7272082623982393	0.9988601982867512	False
3_71246228	0.7298434622547916	0.3929339331696683	0.7055173676562845	0.5000647622233999	0.9846455937349434	0.4009359658339684	0.5211409837484828	0.9976099674615392	False
3_71246816	1.3264535162433049	0.2494371222019764	1.3462483784169308	0.4997846472022927	1.0218788179851397	0.2459350526466997	0.3738794438498776	0.9946120056511476	False
3_71246918	3.9092029042563454	0.04802236899175538	3.8274986767282826	0.5001681915548529	0.9641481355381082	0.05041812086084618	0.1309251569020677	0.9895394090940692	False
3_71247257	0.268375774412263	0.6044234032526755	0.2740373480519338	0.5000042963173005	0.9901513521092948	0.6006362532879872	0.6897983896001225	0.9987190688101364	False
3_71247304	0.2218777958834579	0.6376128419673355	0.2184678273188183	0.499972356344508	1.0086621549244603	0.6402098450455627	0.7218298207053203	0.9988601982867512	False
3_71247572	0.35152455668908544	0.5532513817039597	0.3487232083498384	0.5000199207888177	0.9890532131683432	0.5548367821841358	0.6522273287262782	0.9982334693534228	False
3_71248322	0.07845584630857871	0.7794010088788994	0.08061111804272514	0.4999851585237599	1.0053712530315024	0.7764709446479594	0.8289230643049291	0.9988601982867512	False
3_71248366	0.5314241057253639	0.4660087505265831	0.5106340499150974	0.5000514830479934	0.9869708291453254	0.4748645094835207	0.5853513643744735	0.9979806875754014	False
3_71249675	1.5145877672047732	0.21844036626365887	1.5138234104088042	0.5000703400351383	0.9771567208530012	0.2185565935822176	0.3454499681895617	0.9946120056511476	False
3_71249217	7.367372519333457	0.006641790991549601	7.236667581652	0.5321361901132249	0.95366371041222	0.007142943421701299	0.040293031947704436	0.9868372775178109	False
3_71250901	1.4369693597279252	0.23063039417483344	1.3731866177549819	0.5001465650012842	0.978730126710487	0.241265132382258	0.36917708076433897	0.9946120056511476	False
3_71251876	1.2782221872349735	0.25822985134193377	1.2326173191686394	0.500185015766448	0.9797799039642282	0.2668986350188516	0.3948851549199671	0.9946120056511476	False
3_71254193	1.8127744851219063	0.17817576239909327	1.788062653533416	0.5008854115771477	0.9753881662755246	0.1811623875848647	0.3047092548725219	0.9946120056511476	False
3_71254751	3.1323206964557926	0.07675440697315095	3.0776447899697814	0.5002041033991813	0.967776020911842	0.0793753915789922	0.17616204926431595	0.9906853544747796	False
3_71256615	2.2188230859187565	0.13633695515943756	2.1673915744577243	0.5001690687453841	0.9730097631360828	0.14096515974610413	0.25789180805746725	0.9944909096113326	False
3_71256309	3.670509481499266	0.05538325232032637	3.5623557352300854	0.5254892832956359	0.9671780692673096	0.05910380452086472	0.14525209985914556	0.9904247968053996	False
3_71257098	0.18639867304284508	0.6659310270799441	0.1817133692347852	0.4999786733431346	1.007859778707948	0.6699049141799485	0.7454304889238731	0.9988601982867512	False
3_71260194	0.09189193684814256	0.7617855886044204	0.09248291418407464	0.4999854307886384	1.0056945087972502	0.7610440608736742	0.8169228114162167	0.9988601982867512	False
3_71261409	1.4073537369217206	0.2354961851336934	1.4200514185504292	0.5000462361711451	0.9777645486781456	0.2333949400201054	0.3611057160253413	0.9946120056511476	False
3_71261872	1.2386495921947471	0.2657314691336996	1.2234757476144296	0.5000351240617776	0.979576055838958	0.2686796121643277	0.39670208057922907	0.9946120056511476	False
3_71262719	0.9813539119478492	0.32186477555981463	0.9548810785126988	0.5000814439758877	0.9820868070165992	0.3284799649848236	0.4546472003112126	0.9963424545504544	False
3_71262335	2.8603780268230707	0.09078616051326173	2.7427219183118723	0.5270966590326694	0.97142268548331	0.0976982250563656	0.20220673880070367	0.99334666940925	False
3_71263218	0.04305993955057375	0.8356124503269216	0.04253564033933799	0.49999421395191	1.0038249370580097	0.8366021131881497	0.8751117067538943	0.9989452225199258	False
3_71265635	0.05380610654403739	0.8165679686153415	0.052945035615266534	0.5000037730443257	0.9957469103082328	0.8180157101314595	0.8608610860658888	0.9989043948661251	False
3_71266885	0.030619661624555764	0.8610916189286602	0.030148322752211243	0.4999959843923827	1.0032146200791954	0.8621541128144032	0.8946342596996206	0.9992340383074808	False
3_71267720	0.6219319670487948	0.4303302597552801	0.6108445177051179	0.5000422284156845	0.9855944463584384	0.4344700113997755	0.5504897440527011	0.9978945464388109	False
3_71268381	0.7955737350270908	0.3724200536849139	0.7877581770153483	0.500003337723815	0.9835784552912392	0.3747788654824742	0.497506141379599	0.9976099674615392	False
3_71269251	0.9438964061472744	0.3312777961382149	0.9104818677042203	0.5000868175755666	0.9825835659481946	0.33998659736669523	0.4654633188909577	0.9968712803071316	False
3_71270242	0.012327195109644862	0.9115942206079326	0.012287235262192551	0.4999982433141042	1.0020643797013982	0.9117370381836636	0.9327162241209128	0.9997261015601768	False
3_71270297	1.5516210522380334	0.21289628914723047	1.5338163730630183	0.5000973947932367	0.9771360349455828	0.21554057763115486	0.3422273458133533	0.9946120056511476	False
3_71270913	0.7124232692252122	0.3986405171591089	0.6996935858041979	0.5000500461923105	0.9845858265563544	0.40288667300771797	0.5228382998815866	0.9976099674615392	False
3_71271087	0.6975959925024426	0.40359265650949416	0.6818893774579919	0.5000534553981054	0.9848192827212601	0.4089368821091065	0.5280902972182812	0.9976327435609476	False
3_71271176	1.2349868532293726	0.2664394014047016	1.2191915870353114	0.5000784775612337	0.979618959043515	0.26951936173768354	0.3975188427721387	0.9946120056511476	False
3_71272482	0.8977536036605045	0.3433847675097559	0.8870151203554997	0.5000573359406097	0.9825985684227516	0.3462874657561705	0.4713765860365561	0.9971177612088056	False
3_71274733	0.007624207748055056	0.9304197725323128	0.00751048904567142	0.500004847104624	0.9983964224780612	0.9309393256416928	0.9473626953835848	0.9997590813771912	False
3_71275188	0.3220569424744042	0.5703741122004344	0.3228395294136135	0.5000138154744983	0.9894108617712049	0.5699061680595654	0.6646980457512133	0.9983950419518864	False
3_71278114	0.04122041608264482	0.8391130560726469	0.04059187483653659	0.4999995759956599	0.9962745765865716	0.8403277593569107	0.8780142312553362	0.9989452225199258	False
3_71279122	2.840778885237512	0.09189965730114193	2.751456522750232	0.5002337839537391	0.969742685393298	0.0971658780524456	0.20146345103100569	0.9931436662372756	False
3_71281430	1.7399126966848255	0.18714988902790874	1.6951687101463904	0.500137010118564	0.976146241915682	0.19292101843180945	0.3178999073310957	0.9946120056511476	False
3_71281736	0.8712087464911633	0.3506208937698861	0.9075232691284328	0.4998208935178083	1.0181822503802052	0.3407724234234851	0.4661929370005234	0.9969130913782496	False
3_71282134	1.9267386094882681	0.16511569949211835	1.9097270417805703	0.5001110129703913	0.9744658416147388	0.16699358244958384	0.2885323512441953	0.9946120056511476	False
3_71282240	0.10679903662564527	0.7438182375180775	0.10629211379637127	0.499984791736141	1.0060714896625378	0.7444056571533116	0.8039827693934032	0.9988601982867512	False
3_71282847	0.010132286406790314	0.9198209537185954	0.010037006042693973	0.5000001231217918	0.9981412918338712	0.9201975660245902	0.9391010945410782	0.9997261015601768	False
3_71282919	2.0767006723398818	0.14956315080805505	2.0003558930766303	0.5001910636555559	0.9742487892658128	0.1572622785077854	0.27711647632614217	0.994532804699778	False
3_71283516	2.4054634860021906	0.1209123081717085	2.3695946007028397	0.5001555426582031	0.9716642650427624	0.12371917642962772	0.2365061943495321	0.9944909096113326	False
3_71284377	0.2826503233947761	0.5949693394011955	0.28627580747706816	0.4999532371383094	1.0100579687710358	0.5926170246180761	0.6832899226695935	0.9985737295172986	False
3_71284450	0.14004269367276834	0.7082385726976576	0.13602951208667946	0.5000028323121508	0.9932298479344672	0.7122605625842013	0.7789695696278378	0.9988601982867512	False
3_71286589	1.3135406523805102	0.2517546002196989	1.2620811225824582	0.5001274429590876	0.9795488398668246	0.2612575298117713	0.3892817334040359	0.9946120056511476	False
3_71287528	0.01996004005065544	0.8876487442029645	0.019655849722767016	0.5000013980952434	0.9974067888349004	0.8885025080494797	0.9149023786917336	0.9994446762968446	False
3_71288864	1.61111305580431	0.2043354113270366	1.5501694206068348	0.5001518000242747	0.9773289295229076	0.21311043154927856	0.3396665628152209	0.9946120056511476	False
3_71289410	0.0073788542326163045	0.9315457068410916	0.007314887170650763	0.4999990483994125	1.0015883824968417	0.931842340857754	0.9480689611570912	0.9997590813771912	False
3_71289840	0.12346897097651775	0.7253021462441042	0.1228252898545179	0.5000069358991519	0.9934890626029026	0.7259902089727868	0.7897099355076826	0.9988601982867512	False
3_71290558	0.31028782087574314	0.5775036206546643	0.3058224572232575	0.5000204565985961	0.9897808962190384	0.5802550785649592	0.6731225433769642	0.9983965191621698	False
3_71294722	1.3700775027055556	0.2417985681158351	1.304942740684055	0.5001417181133019	0.9792978006060814	0.2533123451288929	0.3813248520686468	0.9946120056511476	False
3_71292039	3.0206561295539127	0.08221019891171487	2.9150597357474908	0.525108633014594	0.9703488370477528	0.08775616306576295	0.18836848619335847	0.9922290136133528	False
3_71294924	0.8074741277445696	0.3688680808693249	0.7917890520038782	0.5000584146434318	0.9836187179924952	0.3735597031480222	0.4963652943277176	0.9976099674615392	False
3_71296302	0.11635954175294215	0.7330169006538277	0.11614884900700415	0.4999828306794104	1.006356407071001	0.7332495013992761	0.7952649436439783	0.9988601982867512	False
3_71297450	0.3901928126112182	0.5321980686796163	0.3896049858522019	0.4999438722388442	1.0116541993340515	0.5325071110196701	0.6338359401565062	0.9980918642423012	False
3_71297659	1.6269428665061128	0.20212641502280848	1.5912814104813149	0.500062771005318	0.9768351775162062	0.20714315152148	0.3332532139364464	0.9946120056511476	False
3_71300567	0.06424990703492027	0.799900672491606	0.06635228863888187	0.4999874170240095	1.0048850779988665	0.7967238268005945	0.844614125429384	0.9988601982867512	False
3_71302449	0.6174449351459828	0.431998351684752	0.6312611897337774	0.4999723250740059	0.9850550193673197	0.4268930783249703	0.5437990149870736	0.9978541397241464	False
3_71302616	0.20086861833179626	0.6540206340014688	0.19771094551833807	0.5000138250960461	0.9917859376045568	0.6565748837343583	0.7350119296263113	0.9988601982867512	False
3_71302918	3.829748022962292	0.05035050165023891	3.851370689670148	0.4953966982049772	1.037254142251813	0.04970535438894408	0.12969260921346484	0.9893577791620056	False
3_71303875	0.05849354556622899	0.8088929931663391	0.05872963529327535	0.5000024733431377	0.995475187908463	0.8085151876569986	0.8536913493264559	0.9988601982867512	False
3_71308049	2.108883952535109	0.14644608764158815	2.136732520400983	0.4996657371493547	1.027571239597879	0.14380790567058455	0.2613143492131117	0.9944909096113326	False
3_71309259	3.9243999326546937	0.0475901716162106	4.075861367648031	0.45860120450135705	1.042178707434572	0.04350008188561549	0.1189596477328584	0.9879425286894384	False
3_71309980	1.1630607625965863	0.28083166850785235	1.1310442718786362	0.5004582095856427	0.9805630073552536	0.2875527034058071	0.4152187743668812	0.9951990707301421	False
3_71311233	1.0473675435766552	0.30611414512001234	1.051799089578708	0.4998441137632806	1.0192295513981704	0.3050931039661371	0.4322483230459648	0.9957723211814274	False
3_71312939	1.2007635788567939	0.2731691168871807	1.20305767386526	0.4998263404873049	1.0205473638644365	0.2727114031838347	0.4006742559860296	0.9946120056511476	False
3_71315129	0.043339793279891126	0.8350867723085252	0.044511422172945465	0.4999915196461184	1.0039895941920307	0.8329049826937934	0.8723025915966903	0.9989445677210936	False
3_71315487	2.8518837421033254	0.09126694180588824	2.95136229901982	0.499352680498836	1.0327425023786323	0.08580519963278166	0.1855468405143665	0.991764334412551	False
3_71315656	1.8203274099780056	0.17727430919042486	1.8999556164853857	0.4996231664212494	1.0263713015293476	0.16808328704601394	0.28979394696057953	0.9946120056511476	False
3_71316275	1.353029117641796	0.2447492596868889	1.3475578324541857	0.499997916085425	0.978477834877958	0.2457055139631089	0.3736840816238189	0.9946120056511476	False
3_71316279	2.6834111185536358e-05	0.9958668446736082	2.730929554672912e-05	0.5	1.0000991544751046	0.9958304101817668	0.9968554086003806	0.9999469889073782	False
3_71316589	0.10182032360884816	0.7496560142452279	0.10547649789077697	0.4999794646869085	1.0061697844294009	0.7453540501442442	0.8046827699060154	0.9988601982867512	False
3_71319076	0.6009750559061331	0.4382062397386917	0.6156432040625077	0.4998909172197976	1.0148448616572407	0.4326709214019796	0.548888115540524	0.9978945464388109	False
3_71319746	0.5406239253442777	0.4621742665480397	0.5497293857988552	0.4999073228225746	1.0139744630498015	0.4584282880235825	0.5712756014223281	0.9979806875754014	False
3_71320898	0.3277695970926686	0.5669753909953242	0.3296008765391889	0.4999900162844975	0.9892833218970976	0.5658942009847225	0.6613831531691113	0.9983491687939406	False
3_71321319	2.0096674542188	0.15629957526305338	2.044913573849044	0.4996676242846708	1.0270256196907437	0.15271565690615696	0.2718923878788845	0.9944909096113326	False
3_71321398	0.6857934542458679	0.4075988789053908	0.6844162532142946	0.4999032588707367	1.0154534108904822	0.4080701386490701	0.5273384659110003	0.9976327435609476	False
3_71321762	0.4682051400789646	0.493814048885301	0.4707537380891154	0.4999274814844983	1.0128574676872937	0.4926406180223101	0.6003874209509186	0.9979806875754014	False
3_71321575	3.3222305869430215	0.06834903581917763	3.483531949004828	0.4542239286738234	1.039596792800827	0.06198231504377205	0.14989693645829358	0.9904247968053996	False
3_71321875	2.2231887727801904	0.1359520066031421	2.2195587015121423	0.4997856205096244	1.0279035032274928	0.13627200615653698	0.2522507949761721	0.9944909096113326	False
3_71322445	0.35216162370120685	0.5528920306105544	0.3588428189868864	0.4999387233370091	1.011296832660099	0.5491496075747779	0.6475243960715675	0.998170512344495	False
3_71322930	3.232794082207647	0.07217744483311306	3.125972575271589	0.5001893246039325	0.9677814856828896	0.07705387958694497	0.1727884910574792	0.9906545479567118	False
3_71322227	13.75056249044417	0.0002087582975763836	19.610007014031	0.07003807176475725	1.5952500236320797	9.497047568474136e-06	0.00317136115071199	0.8712448103988237	False
3_71323222	0.5552279835338538	0.4561893761200074	0.5412070784477692	0.5000448434628105	0.986490111233517	0.4619329041248802	0.5742555873311869	0.9979806875754014	False
3_71323713	0.11951831051976568	0.7295575088610045	0.11902461135832708	0.5000064037252276	0.9935868695314848	0.7300947941744338	0.7928619313065404	0.9988601982867512	False
3_71324580	5.553443107063515	0.01844437030808921	5.730335499261855	0.4525861721953057	1.050552653236212	0.01667429675640064	0.06528857506893211	0.9868372775178109	False
3_71326443	0.1762680873575846	0.674600199803447	0.1695544474896451	0.5000172452184378	0.9924798467876156	0.6805080881737411	0.7537006333039625	0.9988601982867512	False
3_71325024	5.2084104062327015	0.022477876866387025	5.561578123117214	0.3707740325549679	1.0630210190029614	0.01835885759822642	0.06915310190219016	0.9868372775178109	False
3_71327283	0.8311890149174417	0.3619289381578389	0.8405806639639195	0.4998663574069557	1.017243847412151	0.3592307534460183	0.4833067819170901	0.997568988048414	False
3_71329003	0.027336578907103608	0.8686781300234578	0.026906875093118288	0.4999965493185378	1.003036329830587	0.8697050454198754	0.9003960214454185	0.9992372150289488	False
3_71329592	1.744309933208683	0.18659365500379832	1.8275140090627249	0.4996275140937653	1.0259090273828877	0.1764214607549599	0.2994111224328805	0.9946120056511476	False
3_71329394	11.673439658379266	0.0006339868922712323	12.021203851858445	0.4065851904639177	1.081765752368268	0.0005259871780817216	0.011435809839079622	0.9782700598527084	False
3_71329766	1.450044880941391	0.22852075111908665	1.4106809492259345	0.5001192664126861	0.9782462640574489	0.23494338469602205	0.3626577920195385	0.9946120056511476	False
3_71329872	1.9534256832133112	0.16221817852159626	1.9772786068024288	0.4996924706855683	1.0265041011555558	0.15967739367357034	0.2799591960645049	0.9946120056511476	False
3_71330171	6.398259659604832	0.011423228971943034	6.4969124628114505	0.4766041294773525	1.0506323746410535	0.010806199000392373	0.05063982552957118	0.9868372775178109	False
3_71330775	0.4983687084918529	0.4802177757720216	0.4842285470549541	0.500043375055434	0.9872398687770738	0.4865131760158288	0.5952499070178326	0.9979806875754014	False
3_71330949	0.3258451781954648	0.5681159007742331	0.3266806788415124	0.5000143866379447	0.9893474000924504	0.5676201926831971	0.6627968238544683	0.9983491687939406	False
3_71332532	2.4325487945661166	0.1188395309709208	2.5723604107151914	0.4602502388272673	1.0337041556369262	0.1087453615157623	0.217202925535096	0.9943801816307444	False
3_71332550	2.9889552792074596	0.08383423843715354	3.048282921554346	0.4992791889745668	1.03304096065218	0.08082255095069403	0.1782762900314573	0.9907931859315596	False
3_71336067	0.1750765328961279	0.6756389861988585	0.17514499850949505	0.4999737229725565	1.0078161097369118	0.6755791861789949	0.7498793937277903	0.9988601982867512	False
3_71339181	0.9400474278206159	0.3322656447340062	0.9828225943783764	0.4998008458582133	1.0189577946455215	0.321502945192895	0.4479348276170422	0.995975606201621	False
3_71336388	5.391764995982783	0.020231996530239882	5.140252387289365	0.5550282528919183	0.9629361536596968	0.02337724938200336	0.08031836638448311	0.9868372775178109	False
3_71339279	1.5043678489368515	0.22000051822555464	1.5725230417883722	0.4996818668469922	1.0239994916702522	0.20984098490126968	0.3361523210228551	0.9946120056511476	False
3_71339355	4.276182855104652	0.03865005406451183	4.4431971696430965	0.4538397302522464	1.044544901632332	0.0350405686771631	0.10352489273588564	0.9868372775178109	False
3_71339832	3.001133565168857	0.08320628085312842	2.9696981125671296	0.5001412299181242	0.9682251882847398	0.08483768486036825	0.184153104750036	0.9914823674334352	False
3_71339892	0.7975605590882537	0.3718237244924213	0.7594944266784296	0.5000839984719583	0.9841913627935228	0.3834867868368289	0.5055114360946237	0.9976099674615392	False
3_71341121	0.6047580620958399	0.4367683468873643	0.5854280022504099	0.5000534082788023	0.9859994752730724	0.4441925477713845	0.5589837291174583	0.997978333337408	False
3_71342063	0.5152915706197234	0.4728571042101577	0.5070642948412569	0.5000345661477447	0.9868592715265776	0.4764124693884613	0.5866408689802947	0.9979806875754014	False
3_71343202	2.5704082151426064	0.10887963211395424	2.4634140049674897	0.5002504133731901	0.9715145891082124	0.11652526732964652	0.2274147312231555	0.9944909096113326	False
3_71345870	0.7547663056151919	0.38497137313870267	0.7616200403099356	0.5000256565883262	0.9836978798331482	0.3828220102473033	0.5049019970803884	0.9976099674615392	False
3_71345881	0.08919936464768341	0.7651974756722213	0.0906470991903916	0.5000020677071223	0.9943454425641944	0.7633561093096372	0.8187573937198164	0.9988601982867512	False
3_71347176	0.3598699140548263	0.5485784907734806	0.3461551837826846	0.5000114504080481	0.9892600467664414	0.556297698415881	0.6534148804502786	0.9982792913283444	False
3_71348099	2.5598303165638754	0.10961034748581633	2.5897270247660344	0.4991805873142513	1.0303278640493787	0.10755887159760967	0.2156838845528853	0.9943348047269333	False
3_71350027	9.890929213876234	0.0016609547555677118	9.622721348754569	0.5592111214202841	0.949381482699584	0.0019218474688024176	0.02042418094529117	0.9847089192621604	False
3_71352091	3.407998874766804	0.0648810815406674	3.2924305236520013	0.5272531149205817	0.9686072340188199	0.06959992343918597	0.16169840970591434	0.9906545479567118	False
3_71352111	0.15263559128921145	0.6960293099362715	0.14683938357484294	0.5000109428877851	0.993000477397722	0.7015742412936312	0.7704881150848687	0.9988601982867512	False
3_71352123	1.294275247557863	0.2552615693415677	1.254456720664166	0.5001119082185216	0.979519690874058	0.26270297180373403	0.3906954040893928	0.9946120056511476	False
3_71352844	0.014334376357247438	0.9047000007421304	0.014138705093500903	0.4999980884841236	1.0022030118289431	0.9053496007793532	0.9277467330936208	0.9995810262745424	False
3_71352440	5.711617543430632	0.01685300369640319	5.56233812656501	0.5345981916991545	0.9596686251820378	0.018350889624128675	0.06913316698116377	0.9868372775178109	False
3_71353372	0.2441699902312564	0.6212104181129281	0.2489315709754009	0.4999568638698653	1.0094085917838478	0.6178283978664532	0.7038137782200166	0.9988601982867512	False
3_71354427	2.4962550714469103	0.1141173701825875	2.4766144464047097	0.5001397491741203	0.970928655987005	0.1155507404256504	0.2261969923330293	0.9944909096113326	False
3_71354800	1.5841651227980265	0.208161759846842	1.5290395523479674	0.5001431339334758	0.977447140322118	0.21625664805171047	0.3430002511800049	0.9946120056511476	False
3_71356015	4.569495168625736	0.03254615505330705	4.568949360946135	0.4994275279089805	1.0401594490510562	0.03255652638585227	0.09885271681647284	0.9868372775178109	False
3_71360708	0.2808481099435056	0.5961458735668184	0.2846967224832042	0.4999525635507605	1.0100344535528736	0.5936392129367385	0.6841175066767746	0.9986074829686309	False
3_71363464	0.11965519132310475	0.7294087635910704	0.11958660350501304	0.4999988151795493	0.9935607497794146	0.7294832845066448	0.7923840627710793	0.9988601982867512	False
3_71363681	0.21174633068427795	0.6454020777509095	0.2142905640139361	0.4999647027603722	1.0086965194414863	0.6434250886813712	0.7244703433875582	0.9988601982867512	False
3_71365496	0.5051507704758649	0.4772456191675386	0.510531383628404	0.4999182468569304	1.0134252252656986	0.4749089146229333	0.5853861080939766	0.9979806875754014	False
3_71364553	3.3146094649806064	0.0686666340244243	3.1826147852261784	0.5303943392183701	0.9693944270241036	0.07442554218004116	0.16889434662726766	0.9906545479567118	False
3_71372797	0.023867880754721682	0.8772215565387763	0.023852466456446564	0.4999963508182021	1.0028804389800092	0.8772608948633821	0.9062227140768452	0.9993268425233552	False
3_71368262	4.410718483001459	0.035713796123856716	4.253504859207169	0.5358746236431394	0.9649325921243608	0.039169413343422055	0.11109104961915756	0.9868372775178109	False
3_71373624	0.6264653100241729	0.42865483345255295	0.6382317602547118	0.4998911870054867	1.015074551319784	0.4243518285942217	0.5416044649666546	0.9978541397241464	False
3_71375391	0.6531108653825584	0.4190026549039825	0.6596771609256393	0.5000198568313097	0.9848174174948101	0.4166739407393807	0.5348772834740074	0.9978295362662764	False
3_71376399	0.008220723266365582	0.9277562358517306	0.008330303615366573	0.5000002747275569	0.9982869362101656	0.9272776601345334	0.944572376009063	0.9997590813771912	False
3_71376654	2.280679397019128	0.13099447995244995	2.184528607660468	0.5002229403904247	0.9731734627972194	0.13940373915455515	0.2560469735087682	0.9944909096113326	False
3_71377887	1.615961179239946	0.20365586435487093	1.6217624388191323	0.4997656123691756	1.0238912722869429	0.20284621566984185	0.3286664733928609	0.9946120056511476	False
3_71378633	0.7377808604795177	0.3903726762392258	0.7408725681707438	0.4998891473835578	1.016129440994224	0.3893815067289969	0.5109052561551917	0.9976099674615392	False
3_71378737	0.5191370189596967	0.471210037436633	0.5166907775274012	0.5000275997964527	0.9866589500832768	0.4722567259569276	0.5831311837413062	0.9979806875754014	False
3_71378789	3.981235550904502	0.04600980223839701	4.07644048101065	0.4752368596118654	1.040345437768416	0.04348517374091032	0.11893458668928235	0.9879425286894384	False
3_71380523	3.094262429214496	0.0785687495692371	3.0127628630943946	0.5002413581801819	0.9682632789397221	0.08261137080885939	0.18095497384823145	0.9913664939592132	False
3_71382847	0.2099220881597006	0.6468284773505052	0.21444566058562486	0.4999626731789921	1.008740123839848	0.643305032994662	0.7243655426598766	0.9988601982867512	False
3_71382606	7.008109629377259	0.008114131092588184	7.1354708251164976	0.4683495394325902	1.0541046165531298	0.007557379707502144	0.041571714739254084	0.9868372775178109	False
3_71383379	0.6063281625800698	0.4361736808960103	0.5907074873066449	0.5000485350493559	0.9858912638827864	0.44214566810536027	0.5572203429603814	0.997978333337408	False
3_71385590	0.617503404067719	0.4319765523650256	0.6203945004490379	0.500023648823678	0.98531519769346	0.43090072492123377	0.5473320525621215	0.9978945464388109	False
3_71389498	1.3081554740486467	0.2527288885422697	1.30375176207599	0.4998205377050051	1.021338119489279	0.25352905666660186	0.3815361622315265	0.9946120056511476	False
3_71385729	4.983607414412063	0.025588572510834684	4.740286152733461	0.5531149945034248	0.9643128270597406	0.029464170046739287	0.09285230558753052	0.9868372775178109	False
3_71390765	1.6828446873764733	0.1945468889292397	1.6005180775609915	0.5001386725763847	0.9770972329792872	0.20582980704536136	0.3318640347254933	0.9946120056511476	False
3_71391870	0.00036468035563341766	0.984764039063348	0.0003667878954729532	0.5	0.9996418666062584	0.9847200824576636	0.9884491371881396	0.9998540362365428	False
3_71393340	1.2131160397031238	0.2707158751099442	1.18818681211269	0.50008659632757	0.9799592557482504	0.27569560308227103	0.4035500107363789	0.9946120056511476	False
3_71394227	0.7411456121174069	0.3892941446874534	0.7338520580051409	0.5000451163193697	0.98414990092741	0.3916374290228749	0.5129152657638236	0.9976099674615392	False
3_71394550	6.31357215937976	0.011981719443896477	5.98951953561118	0.5686994250508971	0.9610103009342832	0.014391121658251184	0.05973869305518612	0.9868372775178109	False
3_71396478	0.028351604501793307	0.8662848548215794	0.02829744886912522	0.4999958189491115	1.003135530259961	0.8664114222122399	0.8979206738231135	0.9992372150289488	False
3_71395718	6.081925275507842	0.01365718508913305	5.745580082788365	0.5707455143184971	0.9619989900628731	0.016530195832275885	0.06493031605962933	0.9868372775178109	False
3_71396926	0.11764613402344536	0.731601603155237	0.11930064817715902	0.4999956650059237	0.9935207284323172	0.7297942341047288	0.7926392297602171	0.9988601982867512	False
3_71397695	0.3339692611588561	0.5633311380899444	0.32943994432571344	0.5000217646611467	0.9893898701738094	0.5659890553771596	0.661460045007356	0.9983491687939406	False
3_71397385	3.4878539657223087	0.061820677035970724	3.325741045980976	0.5365139279256824	0.9691560419799494	0.06820327186196151	0.15952208589900513	0.9906154533600544	False
3_71397697	2.9801589472502314	0.08429099425640453	2.9339024217442784	0.5001961407728425	0.9685005063207456	0.08673759808792658	0.18693146317194206	0.9922290136133528	False
3_71397699	4.150950388145758	0.04161116252737096	3.9823089863602967	0.5382981869484144	0.9662851679440462	0.045980492162728925	0.1233293824218423	0.9880612318268052	False
3_71397703	5.540833697025846	0.018577730306619567	5.262060040386132	0.5600162349236589	0.9628803732355564	0.02179520616093711	0.07686108150933553	0.9868372775178109	False
3_71397912	1.0718886207557716	0.3005192404825534	1.0532474791398272	0.5000352091950433	0.9810944084985476	0.3047603470262439	0.4319333512937479	0.9957723211814274	False
3_71398802	0.7953815627878101	0.3724778035468829	0.7877409826469375	0.5000471121198979	0.983578384547264	0.3747840779643237	0.4975095587946322	0.9976099674615392	False
3_71400072	2.9853193575891046	0.08402271114805647	2.8384062763143447	0.533119652129073	0.9713548533904696	0.09203545692510884	0.19432731887273147	0.9923826749893137	False
3_71400231	0.5623858829867743	0.4533005282576526	0.5667404499290569	0.4999903342680221	0.9859405654791088	0.4515570897658287	0.5652979729602731	0.9979806875754014	False
3_71402252	0.45158082699873603	0.5015851992955237	0.44354708551691147	0.5000327242237782	0.9877193863886632	0.5054153781790857	0.6111448739059289	0.9980843847386636	False
3_71405270	1.1324590739498035	0.28725142120631264	1.103752275390434	0.5000913020898753	0.9807302080017242	0.29344410896524264	0.4209560446382752	0.9953179250540412	False
3_71404405	3.763749143329164	0.052375018596413137	3.5681950875805337	0.5431306538278572	0.9685079255506762	0.05889629464821613	0.14490352352576988	0.9904247968053996	False
3_71407890	2.222608521598545	0.13600310061027288	2.116786663325911	0.5002304342137123	0.9736668592179278	0.145691937679154	0.2635538951981332	0.9944909096113326	False
3_71408090	2.6369650706149628	0.1044028141510085	2.5504094785428606	0.5002329733078079	0.9708834995037634	0.11026567382668764	0.21926077895419127	0.9944909096113326	False
3_71408319	0.945495725134208	0.3308684779563015	0.9414847580083006	0.5000503504712837	0.9820030958137144	0.33189629219894234	0.4578601400114939	0.9964597056881452	False
3_71410012	0.5971231674533044	0.4396777779503698	0.6050263212673599	0.49990212402715295	1.014636472505624	0.4366666576502553	0.5524012181945455	0.997978333337408	False
3_71412055	8.010396357631294	0.004650955684240343	7.595658712416482	0.5854277190808304	0.9573438173287728	0.005850901449462542	0.03624567341017581	0.9868372775178109	False
3_71412654	0.6208521298791254	0.4307308053751189	0.6085931563102349	0.5000451560861409	0.9856351918820044	0.43531800386675057	0.5512125273322006	0.9979109100401976	False
3_71412084	9.540131751862873	0.0020102731250797308	13.563430237736613	0.06969942140948569	1.5333796085259574	0.00023063521804989048	0.008309444652970047	0.9667226648351264	False
3_71413077	0.349492931556199	0.5544003096381235	0.3459328504286532	0.4999535653217296	1.0109329209556792	0.5564245238964214	0.6535094289328609	0.9982819374189832	False
3_71412838	7.082232020921423	0.007785197876657324	6.810692151888361	0.5593755560263353	0.9575559579658552	0.009061363478300222	0.0458987317403243	0.9868372775178109	False
3_71414309	2.6022864289507766	0.10670966750420184	2.4632556911965366	0.5015650665565912	0.9717724243905336	0.1165370098323445	0.2274329574366653	0.9944909096113326	False
3_71414045	4.4923882936337804	0.034046082088590834	4.321400762153643	0.5389293720112047	0.964887595351585	0.037635928827494336	0.10829446498374164	0.9868372775178109	False
3_71414482	0.4909892106296922	0.4834863718046004	0.4664302298297116	0.5000537015178139	0.9876176074608602	0.4946340300562295	0.6021001154516712	0.9979806875754014	False
3_71416567	0.5201671807459718	0.4707703761614769	0.5171284735552035	0.4999285262971633	1.0134023806443675	0.4720691704257609	0.5829631608355124	0.9979806875754014	False
3_71417200	0.013084757140930492	0.9089297320888928	0.013014180000027407	0.5000006051265842	0.997879158709542	0.9091746070941534	0.9307153276190356	0.9997057752063578	False
3_71418327	0.8023652906832979	0.3703871260838895	0.7691272218980885	0.5000792195081026	0.9840386607522744	0.3804871886950294	0.5028002868350351	0.9976099674615392	False
3_71421152	1.7874685091963445	0.18123490434345635	1.715652994502307	0.5001701450862934	0.9761850471132972	0.19025356300052376	0.3148977082245219	0.9946120056511476	False
3_71421314	0.009922372576014029	0.9206530758218412	0.009607777443306986	0.499998786838483	1.0017991388880836	0.9219169911870368	0.9404435690799122	0.9997590813771912	False
3_71421814	9.17222637580926	0.002457154700071018	9.573359953436013	0.3758289993898488	1.0798867367577352	0.0019742113505492047	0.02071636993062078	0.9847089192621604	False
3_71422048	7.515421133935888	0.00611729815125317	7.298197975414951	0.5505162640952046	0.9552081543858008	0.006902380280820908	0.03954860503966195	0.9868372775178109	False
3_71423955	2.6012867180989474	0.10677699273829178	2.6813273337174905	0.49944502621994896	1.031147347857602	0.10153106985797533	0.20750828865537813	0.9939155221342548	False
3_71424043	0.09360050283437717	0.7596488124353092	0.09236052662163274	0.5000061955028168	0.9943760223320526	0.7611974135043509	0.8170543818949908	0.9988601982867512	False
3_71425370	0.047765021454758035	0.8269989674765217	0.04787795347510837	0.4999926654538274	1.0040878679305	0.8267978122146775	0.8675939632502578	0.9989285860896542	False
3_71426419	0.4227789992310704	0.5155536248647257	0.4119782042216684	0.5000341159532007	0.9882108173424412	0.520967150944707	0.6242164864075165	0.9980918642423012	False
3_71428368	2.266399323728024	0.13220674821046474	2.1917892577948805	0.5001986585643193	0.9729971195591745	0.1387480559257398	0.25523704614592474	0.9944909096113326	False
3_71427707	3.6094193564038615	0.0574531756668244	3.463260962773348	0.5333871043008906	0.9682647626557174	0.06274645463286642	0.151143723376201	0.9904247968053996	False
3_71430917	0.7349007228425251	0.391299271029371	0.7095553789658879	0.5000668230799447	0.9846113101849376	0.3995914548200577	0.5199528624553101	0.9976099674615392	False
3_71431610	0.8178111762151161	0.3658209046420409	0.8336624221665261	0.4998587058504907	1.017239893706618	0.3612156348858243	0.4851174423154582	0.997568988048414	False
3_71430995	6.612691450819852	0.010125451203123914	6.3251431632743325	0.5624398601607905	0.9593847210476276	0.011903787699101831	0.05355203270694015	0.9868372775178109	False
3_71432139	2.4541363061954944	0.11721562727181944	2.380794102751679	0.5002036057053981	0.9718186027229664	0.122835092186655	0.2354171780923192	0.9944909096113326	False
3_71432501	0.539935824598615	0.4624593240315346	0.5161561310378602	0.5000549861807632	0.9869347038834846	0.4724859889188385	0.5833316720899144	0.9979806875754014	False
3_71432582	0.031605033888205014	0.8588972888904851	0.03141202525875997	0.5000018019204204	0.9967069929419252	0.8593242922131128	0.8924602141694001	0.9992051137569148	False
3_71432608	0.07755015078452487	0.7806452381983043	0.07600518950130207	0.5000058044042199	0.9949151524485672	0.7827858796464802	0.8338082590947381	0.9988601982867512	False
3_71432878	2.4192517417641284	0.1198521668358884	2.540808067551552	0.4661141486144311	1.03292330005523	0.11093799735931477	0.2201698113529945	0.9944909096113326	False
3_71433094	0.8033794395857967	0.3700848894839639	0.7697277800434676	0.5000802411113185	0.9840363286660224	0.3803012789178817	0.5026163159924202	0.9976099674615392	False
3_71433183	0.0018021238281740184	0.9661388308209542	0.001840785476815654	0.5000001382819129	0.9991915347391528	0.9657777604500762	0.9739251232974866	0.999767550229506	False
3_71433554	0.2060096507311897	0.6499131406168536	0.1972812577951117	0.5000144034773675	0.9919070816768052	0.6569243442291327	0.7352710835996544	0.9988601982867512	False
3_71433871	0.8434284828428531	0.3584180604545806	0.8244142871844815	0.5000655004163878	0.9833127299623958	0.36389268518956464	0.4875779811392864	0.9975793293339338	False
3_71434538	0.2669210936138313	0.6054046467274841	0.26309516245964915	0.5000168916449815	0.9905200657372932	0.6080016663460437	0.6957378569276413	0.998737072082618	False
3_71435236	1.4974249536003867	0.22106800035330146	1.5398328590817982	0.4997252680991356	1.0235572761554843	0.21464268546353305	0.3412847088333913	0.9946120056511476	False
3_71435427	0.9080053613217558	0.3406442095259953	0.8904281520699442	0.5000134945103962	0.9826287505729976	0.3453613091407989	0.4704886276971236	0.9971177612088056	False
3_71437594	0.4805662215878783	0.4881659534097551	0.4729988078361202	0.5000321100978163	0.9873057733077923	0.4916108020364175	0.5995216758092011	0.9979806875754014	False
3_71435676	5.477420212041068	0.01926366879581109	5.687030068416789	0.4409222824956557	1.0519346143319381	0.017090755510215327	0.06628475155107925	0.9868372775178109	False
3_71438839	5.072539546752238	0.02430774709776073	4.8704507585316605	0.5456370912477956	0.9632091512466716	0.02732036332344045	0.08850535366543393	0.9868372775178109	False
3_71439472	0.3034874364715989	0.5817043265188417	0.30054140194988577	0.5000029559459471	0.989844437063513	0.5835432093210149	0.6758228708222813	0.9984057837272255	False
3_71445876	0.7001906864522311	0.4027196282567872	0.6919952216194359	0.5000195871572861	0.9846210736677272	0.40548655991048144	0.5251040460485285	0.9976099674615392	False
3_71446084	1.4983215502961116	0.2209297995280215	1.4681847306273994	0.4998316958817394	1.0224606580517244	0.22563232083310505	0.35296714212402597	0.9946120056511476	False
3_71446417	0.08940138788750572	0.7649395506382372	0.09012614903986103	0.4999856164776085	1.005626109616121	0.7640168444789173	0.8192717146822972	0.9988601982867512	False
3_71455556	0.36585482794109225	0.5452724577344787	0.3612468505489233	0.5000237552997252	0.9888851151666476	0.5478145808103254	0.6464091796324343	0.9981345800304752	False
3_71455558	0.08578039712306662	0.7696116545985681	0.0837351674126694	0.5000068218378749	0.9946738015306104	0.7722980245203127	0.8257106941738199	0.9988601982867512	False
3_71461227	1.057564120805921	0.3037714106782934	1.0383432296403043	0.5000773088152201	0.9812382195406896	0.3082071061299545	0.4353388053742269	0.9958340354189781	False
3_71462376	1.025930671141026	0.3111163560464255	1.0351012134815392	0.4998403411779162	1.0191196359018473	0.3089635434357704	0.436069562622137	0.9958340354189781	False
3_71466347	2.089178582916759	0.14834581367972055	2.0420161154761445	0.5001562993022948	0.97378897500727	0.15300673601406112	0.272215333599512	0.9944934762333408	False
3_71462441	4.499722464026148	0.033900355230177086	4.376385511539411	0.529263230960516	0.9638627527518288	0.036440193835914236	0.10610333237835567	0.9868372775178109	False
3_71468588	0.2283609484987465	0.6327418326280868	0.2228262561438896	0.5000189462749547	0.9913186590355624	0.6368948396960549	0.7191716413787447	0.9988601982867512	False
3_71470932	0.017751859926001146	0.8940066569763633	0.017641417787672253	0.4999973744759234	1.0024700768604204	0.8943349466611844	0.91930400925436	0.9994446762968446	False
3_71471562	0.30578707654071025	0.5802769838791169	0.2972763822326669	0.5000264917369871	0.9899939438491844	0.5855949440313342	0.6774848736667097	0.9984334643339428	False
3_71472547	1.2029568201557197	0.2727315051305064	1.1821567533515918	0.4998575240638454	1.0201741827892816	0.2769173604573282	0.4047387015987237	0.9946120056511476	False
3_71472723	2.1860930528821427	0.1392621664174344	2.1538161609278177	0.5000648608878652	0.9729699619746156	0.14221601924710514	0.2594307839607043	0.9944909096113326	False
3_71473987	0.6426426401706635	0.4227554758586992	0.6343328838702291	0.4999188058267424	1.014794876038153	0.4257704236663704	0.5428301778251913	0.9978541397241464	False
3_71475572	0.08654638145393534	0.7686145067439585	0.08440540592710022	0.4999900704928772	1.0053553745069543	0.7714137981469043	0.8250391721198168	0.9988601982867512	False
3_71477708	4.3794214620091925	0.03637534203210435	4.4137289885220525	0.4989143933415877	1.03962566660085	0.035650828314329086	0.1046697267719724	0.9868372775178109	False
3_71478304	0.008022610001148678	0.9286297009666056	0.007984305470017716	0.4999987610917537	1.0016627764812267	0.9287998320910362	0.9457354362586596	0.9997590813771912	False
3_71478889	1.3185837781390717	0.2508463764499552	1.271140701173863	0.5001229306528513	0.9794413713565602	0.25955279418624577	0.3876117565911968	0.9946120056511476	False
3_71479212	0.4509152729405912	0.5019006260329899	0.4432080814403889	0.5000065578842106	0.987718262398154	0.5055781015424776	0.6112855574914579	0.9980843847386636	False
3_71480566	1.0382036885207526	0.30823961472316963	1.0449584433299606	0.4998414805957662	1.0191882063464788	0.3066710666428775	0.4338368514671817	0.9958340354189781	False
3_71481127	1.0247573812163466	0.3113931967945598	0.9759594349270628	0.5000929243800811	0.9820856640340444	0.3231983966315115	0.4496087914140865	0.9960999684339368	False
3_71481192	0.011645232079569473	0.9140646441524952	0.011644130590866551	0.4999982374024902	1.002012797074607	0.9140686926856356	0.9344722058787512	0.9997261015601768	False
3_71482017	2.112223772756068	0.1461268352791366	2.021299053034454	0.501223471905688	0.9742567518289992	0.15510639811494553	0.274671885439135	0.994532804699778	False
3_71483054	0.4370900883905904	0.5085302999727925	0.4220559486311686	0.5000394316856008	0.9881225233608398	0.5159129446101907	0.6200159137626707	0.9980918642423012	False
3_71482840	8.26061180400734	0.0040514472015953365	7.8839722686388995	0.5792678163958755	0.9559977353083988	0.004987481234192459	0.03332150528019101	0.9868372775178109	False
3_71487582	1.0187446315180466	0.31281697124627394	1.0165596731494588	0.4998571937488394	1.0188443905754838	0.3133364566196313	0.44027127440532704	0.9958709239358624	False
3_71486387	4.677191484871685	0.030565681141371925	4.480869185641495	0.5442193051009706	0.9646454297393348	0.034276284969310566	0.10208331316109184	0.9868372775178109	False
3_71492041	1.0331505781920498	0.3094198344850776	1.0034158282105636	0.5000849262321336	0.9816560328055842	0.3164853866727737	0.44323018625481503	0.9959171602442006	False
3_71488946	4.50798539622815	0.03373695481945527	4.288633906508038	0.54828249354788	0.9657528802067998	0.038367982030106274	0.1096312438308539	0.9868372775178109	False
3_71492922	0.8203741084691671	0.3650708080231966	0.7863735428691143	0.5000804016496228	0.9838614207834152	0.3751989439865474	0.4978962962625441	0.9976099674615392	False
3_71496008	1.9211210816503128	0.1657331256605684	1.883964440967248	0.5001372481215898	0.9747756773938951	0.16988424646328948	0.29184097856540336	0.9946120056511476	False
3_71495474	4.510949891756752	0.03367853236023921	4.305111724712333	0.5454255104202188	0.9654732146928312	0.03799799930541081	0.1089426347016853	0.9868372775178109	False
3_71501077	1.11092709154903	0.29188050818806144	1.1743457353659323	0.4997407201583418	1.0208421969335482	0.27851010484780536	0.4062856514703713	0.9946120056511476	False
3_71497415	3.127500423926392	0.07698168866689703	3.0028431269020075	0.5288635534223787	0.970183374479516	0.08311853696145899	0.181686870234486	0.9913974302453056	False
3_71504768	0.5491304908751715	0.4586731928624413	0.5291041625059734	0.5000516980569819	0.9867194432590312	0.4669837318063215	0.5786674701389122	0.9979806875754014	False
3_71503479	3.1001134103638615	0.07828684022054244	3.1692337428939936	0.4824248782507098	1.03498405613924	0.07503764349350918	0.16979597462683252	0.9906545479567118	False
3_71506920	0.5568708804280789	0.4555237670238892	0.5655277821715572	0.4999059875201402	1.0141654350289626	0.4520415496981466	0.5657274281160987	0.9979806875754014	False
3_71506545	4.163435444874267	0.041305544694783085	3.983028857757745	0.5404356059045544	0.966451703769072	0.04596084714987492	0.12330204310157755	0.9880612318268052	False
3_71509083	0.0020984712601084254	0.9634624264042414	0.002047097681497689	0.5000001332493933	0.9991667248663672	0.9639121348679998	0.9725763834977584	0.9997590813771912	False
3_71512674	3.0611435708156023	0.08018521757610764	3.043951489205938	0.5046412815250036	1.032315483288366	0.08103843100463881	0.17857189643182006	0.990853219436827	False
3_71512834	3.9472069315309	0.04694923267977702	3.839796266231133	0.5004189704577227	0.9642692769101476	0.05004960245797152	0.1302821133066737	0.9893720440229532	False
3_71513067	1.0085634156784806	0.3152472462769729	0.9791741580120288	0.5000558370596633	0.9818803022889224	0.3224027783198412	0.44883873389329576	0.9960999684339368	False
3_71517039	5.07864359301459	0.024222312437334532	4.871809583204595	0.5463025641110684	0.9632632157611476	0.027298859971743302	0.08846491425420898	0.9868372775178109	False
3_71517643	0.1702259102263355	0.6799111121352905	0.1706478082232934	0.4999978167937936	0.9922981462003492	0.6795367206460121	0.7529431063049599	0.9988601982867512	False
3_71521494	2.6196006591801506	0.1055510013572286	2.5279925602990256	0.5002331307520141	0.9710438590726976	0.11184242098872632	0.22132660634169707	0.9944909096113326	False
3_71517750	5.7335311155706	0.016643982934555712	5.58862720824618	0.5337803933264859	0.9594961185849702	0.018077458392817825	0.06849695821583596	0.9868372775178109	False
3_71522382	1.4367868690140426	0.2306600033802813	1.388626913059852	0.5001234270494334	0.9784879355516134	0.2386371180306949	0.3664306182160752	0.9946120056511476	False
3_71525460	3.7237421328081832	0.053644018596403005	3.6127258477827127	0.5004313636862256	0.965387039872768	0.057339065330280665	0.14240824098243848	0.9904247968053996	False
3_71532621	1.2671539195426649	0.2603012824239436	1.2925863718664914	0.4997816762954755	1.0214906787540563	0.2555718618383982	0.3836213549708865	0.9946120056511476	False
3_71533875	0.07194578316686062	0.7885245076545383	0.06936623956426048	0.5000067301498161	0.9951818089611144	0.7922617787013502	0.8411243751114219	0.9988601982867512	False
3_71533935	0.0256389070086982	0.8727853350124658	0.025406786287931027	0.5000017434199634	0.9970427182660876	0.873357627897856	0.9032358933379204	0.9992799256988832	False
3_71538495	0.000797141082437669	0.9774757695745068	0.0007983323412190657	0.5000000677988798	0.9994727280875448	0.9774589500700812	0.9829112161270094	0.999815356887746	False
3_71538690	0.0030154412716640877	0.9562077481453328	0.0029395532146736514	0.5000002667647009	0.99900183302598	0.9567617613220244	0.9672110418957997	0.9997590813771912	False
3_71539263	1.4745886174346765	0.22462310642612604	1.4783498858014354	0.5000630695618249	0.9773894824117308	0.22403287653708195	0.3512515997774124	0.9946120056511476	False
3_71544614	0.0012234977043137365	0.9720968593391776	0.0012178780416434165	0.4999999715141909	1.000649401594766	0.97216098815445	0.9788507574985206	0.999815356887746	False
3_71547039	2.9538851059023172	0.08567137502176503	3.040710859790124	0.4993850542005329	1.033161320111126	0.0812003517392128	0.17880883720744792	0.9909218404694644	False
3_71549174	0.5755894004416291	0.4480463468199183	0.5695627844797855	0.5000360455957312	0.9860356216495216	0.4504327064925234	0.5643371097668013	0.9979806875754014	False
3_71551754	0.13964488727098967	0.7086342978615543	0.13384331770430435	0.5000138384903658	0.9933295415632672	0.7144799702956106	0.7807096034488552	0.9988601982867512	False
3_71551870	0.052773987262646926	0.8183047709575076	0.05236929469538154	0.4999925754022375	1.0042540644969964	0.8189906453263619	0.8616077912506201	0.9989064889648234	False
3_71554856	0.09414402959936297	0.7589735404530742	0.09326747679006077	0.5000027415815653	0.9943371655486584	0.7600636203821952	0.8161772453698298	0.9988601982867512	False
3_71555478	1.6844430567435325	0.194335119379884	1.6193656626819577	0.5001580419105577	0.9768404714195924	0.20318025954481989	0.32903213680140203	0.9946120056511476	False
3_71555673	0.7742606654254587	0.3789022001543453	0.7378220581849746	0.4999374183970035	1.015684116332015	0.3903594449614224	0.5117601794826375	0.9976099674615392	False
3_71557581	0.1268594524206037	0.7217107515849397	0.1244150338243344	0.5000096643429361	0.9934938244670736	0.7242945002193995	0.7883817001981531	0.9988601982867512	False
3_71557865	0.7325272466045192	0.3920652340886561	0.7342592214918113	0.5000313660037081	0.984046669473942	0.3915060832045116	0.5127888214075991	0.9976099674615392	False
3_71562127	0.011908950120204764	0.9131008586586832	0.011783615893364184	0.500000797411183	0.9979871025441276	0.9135575448118286	0.9340780640116008	0.9997261015601768	False
3_71562582	4.7249037221877765	0.0297288475896198	4.630863451078767	0.5004071151067929	0.9606137273190659	0.03140175658199085	0.0966575972268816	0.9868372775178109	False
3_71563732	0.007668841261491366	0.9302169206036036	0.0076061647159804124	0.4999989835120174	1.0016201489850942	0.9305019448965552	0.9469998798209048	0.9997590813771912	False
3_71569077	0.7068220949705619	0.4005008222964377	0.7006372839023243	0.5000417781761096	0.9845030051181468	0.4025696404533472	0.5225842720307932	0.9976099674615392	False
3_71573135	0.3588979848115912	0.5491189043746685	0.3479510453980765	0.5000313456443379	0.9891914324108064	0.5552752914578589	0.6525776137671704	0.9982410300360891	False
3_71570460	7.172470809261199	0.007403074250723952	6.886348398344126	0.5620401601953209	0.957546568137496	0.008685652129699517	0.04484104178758146	0.9868372775178109	False
3_71579708	5.083118470161082	0.024159878243463655	5.206073407436634	0.4671700899802418	1.0464402195533709	0.022508113017107968	0.07842284017945986	0.9868372775178109	False
3_71580024	2.8994439071800566	0.0886101167462382	2.9535451169249427	0.4993126209261234	1.0324978872486124	0.08568939687774102	0.18538963942284412	0.9917608134635728	False
3_71582622	2.0353428996521075	0.1536795231397272	2.070498598222912	0.499665922688698	1.0271909136478756	0.15017241911494986	0.2689494239662177	0.9944909096113326	False
3_71583177	0.5140489587465424	0.4733913263854135	0.5188657760008937	0.499917444904688	1.0135262540770251	0.4713259110524222	0.5823411912994891	0.9979806875754014	False
3_71585144	0.01695826360159458	0.8963892877277178	0.016216974250710336	0.5000017315032346	0.9976788048564248	0.8986666454733337	0.922637697619144	0.9994934794907332	False
3_71590105	0.8054962392201048	0.3694551480344004	0.8247135536876158	0.4998553575404579	1.0171840566277208	0.3638056280820117	0.4874982414551809	0.9975793293339338	False
3_71593154	0.42519369681502894	0.514356801656398	0.4251529578505142	0.4999374793449302	1.0121842821465683	0.5143769533629892	0.6186922350065187	0.9980918642423012	False
3_71590431	2.8681846664244404	0.09034672400402488	2.7235198013149784	0.5326731368642982	0.9719299881639548	0.0988797520920417	0.20385735026168847	0.9936654539841208	False
3_71595258	0.04925245174813142	0.8243692060418335	0.04851916369079845	0.5000032618092879	0.9959261279675165	0.8256603688790776	0.8667310659544014	0.9989064889648234	False
3_71595439	5.4982059091613	0.01903599428999625	5.2649924636898495	0.5517162339137996	0.9622073510878402	0.02175851696569097	0.07677963311771344	0.9868372775178109	False
3_71596395	1.265021757686526	0.2607026764711363	1.2594172046265155	0.4998317625866102	1.020958642052432	0.2617614346263565	0.3897806759988677	0.9946120056511476	False
3_71600077	0.8576056502632241	0.3544096018624715	0.840084905797994	0.5000640833264909	0.9831371750812352	0.3593724888517593	0.483421834889871	0.997568988048414	False
3_71603509	0.08614349980849313	0.769138372303945	0.08551876397177692	0.4999880441145698	1.0054385129248231	0.7699533520832501	0.8239165512814453	0.9988601982867512	False
3_71603287	6.766862039511125	0.009286597751469228	6.553050928367155	0.5479379717163377	0.9573964986294784	0.01047044684137155	0.04974389322172816	0.9868372775178109	False
3_71606466	0.8649381461087273	0.3523604661223169	0.8479656562703894	0.5000635962115572	0.9830513213032456	0.3571284814567657	0.4814380254631594	0.997568988048414	False
3_71604897	5.498530323746762	0.0190324629619344	5.2536823949048985	0.5537654979291997	0.9624170507758624	0.02190037699456581	0.07708492219400323	0.9868372775178109	False
3_71609276	0.1078801229546542	0.7425706142009341	0.10630858871445524	0.5000070314269482	0.9939707308394012	0.7443865417637883	0.803969669302443	0.9988601982867512	False
3_71609538	2.4892058489830897	0.11462955251539085	2.4180199199327035	0.5002051526896338	0.9715814049851552	0.11994645835657902	0.2317286481332655	0.9944909096113326	False
3_71609840	0.05002080605389381	0.8230270736398805	0.050477459975809325	0.5000015936299547	0.9957941258644156	0.8222345309400759	0.864111047762362	0.9989064889648234	False
3_71612149	0.03643251080197985	0.8486250763236348	0.03712499282482895	0.4999934942421358	1.0036290955464595	0.84721078589195	0.8832514197935539	0.9989747748635408	False
3_71614526	0.2014575725919059	0.6535468988610131	0.20122739264843406	0.4999703873304801	1.0083723401304476	0.6537319487764681	0.7327097310323498	0.9988601982867512	False
3_71617859	0.15220219975138605	0.6964396782947557	0.15348010358502506	0.4999754435805041	1.0073450158685375	0.6952315860219291	0.7654183798832725	0.9988601982867512	False
3_71624342	2.9573619067504064	0.08548731479804106	2.945335272772353	0.5001527424807842	0.9682513268944604	0.08612582527146795	0.18600534369797345	0.9918317826301462	False
3_71626262	3.3688531150908148	0.06643999235047593	3.4166882391837126	0.4993022348693421	1.0349147793426732	0.06454036647046324	0.15395056025671622	0.9904247968053996	False
3_71627682	0.2429746989412109	0.6220658376326598	0.2384118736736127	0.5000177482602044	0.9909955231417472	0.6253555034837115	0.7099093075007133	0.9988601982867512	False
3_71628286	1.9102554503433569	0.1669348855856354	1.8552200904996423	0.5001582688041116	0.9750916166548119	0.17317748551104814	0.29561323519276783	0.9946120056511476	False
3_71632266	0.15833815256499406	0.6906911704841867	0.15827375659137033	0.5000075332874266	0.9925921870840021	0.690750825155264	0.7617828198572318	0.9988601982867512	False
3_71635811	3.1203837344850736	0.07731857363773864	3.0938341627006603	0.5000718222111233	1.032800087311088	0.07858942700072967	0.17498019323203734	0.9906853544747796	False
3_71636350	0.009305332218755069	0.92315194533086	0.009239997078111628	0.4999998770973311	0.998214408538308	0.9234213727331227	0.9416231468355022	0.9997590813771912	False
3_71640105	0.2797167712315627	0.5968869149780789	0.2768549949541921	0.5000035349373539	0.9902543012896052	0.5987700128127357	0.6883243445825143	0.9987094842562596	False
3_71641502	0.7306132193670009	0.3926844924277477	0.7382445471012034	0.5000222271218093	0.98393820075781	0.3902237931747488	0.5116354438339296	0.9976099674615392	False
3_71641861	4.336127301610476	0.03731170028784625	4.123076955249417	0.5472266403895297	0.9663625412759328	0.04230207299571431	0.11681009367704175	0.9877287395417464	False
3_71645925	1.0072986713418288	0.31555086461336423	0.9909024569569738	0.5000686706707328	0.9816518844461718	0.3195219061247271	0.4460911322066876	0.9959512357988948	False
3_71643456	7.474473136079383	0.00625798755008411	7.1406228908927005	0.5712755105538961	0.9575277658435692	0.007535697936792206	0.041498809885214726	0.9868372775178109	False
3_71647281	0.8155865816800656	0.3664737137751165	0.8221153678350674	0.4999729742716594	0.9830720731576148	0.3645624071235988	0.4881737504933893	0.9975793293339338	False
3_71647908	0.6109679946558231	0.4344235756921313	0.6032505088624021	0.5000396280915089	0.985645919767172	0.4373404903988555	0.5530043919478868	0.997978333337408	False
3_71648236	0.08164498630975459	0.7750804307232081	0.08083854191863793	0.4999889166256505	1.005280522765766	0.7761642448479661	0.8286878322368177	0.9988601982867512	False
3_71655205	0.0022093074507250066	0.9625106208190212	0.002215580203483114	0.5000000675609888	0.9991210315144436	0.9624574771184384	0.9715061630232276	0.9997590813771912	False
3_71651647	5.941111914186647	0.014791684158963368	5.7186235733606745	0.5500141325599688	0.9604232001529354	0.01678588445872253	0.06556025956406315	0.9868372775178109	False
3_71657226	0.08089222658802697	0.7760919147034732	0.0817002050789597	0.4999866514261722	1.0053614770123611	0.7750064321004935	0.8277674084545709	0.9988601982867512	False
3_71658976	0.2151679489568892	0.6427466243358797	0.21264929607787053	0.4999715436938445	1.0085616077689643	0.6446987903548127	0.7255041114350694	0.9988601982867512	False
3_71659203	1.5859607855254578	0.20790417543395395	1.5826241214454058	0.5000748861426054	0.9766642821143544	0.20838311455645486	0.3345934101985917	0.9946120056511476	False
3_71664466	5.90756815416455	0.015075969830009141	5.626918472575198	0.5608874840539799	0.961633979740034	0.017686696866696994	0.06765000885680063	0.9868372775178109	False
3_71666535	0.4731796987740609	0.4915279839270719	0.4713357027576421	0.5000236277965873	0.9872512689164138	0.4923733237934254	0.6001652889737673	0.9979806875754014	False
3_71669656	0.12411097135365876	0.7246178843354507	0.12712901951090316	0.4999771478248229	1.0067363203468465	0.7214275416067033	0.7861393063672707	0.9988601982867512	False
3_71669153	5.743630168537834	0.016548555734318016	5.59788527661658	0.5339209554541506	0.959474293122458	0.017982170330837155	0.06829931771308864	0.9868372775178109	False
3_71664954	4.333587869783628	0.03736740050518417	11.876925910790305	0.03650020529385769	1.8867790091315169	0.0005683366965627545	0.011791221002521479	0.9782700598527084	False
3_71670465	0.8323466943224673	0.36159483447781615	0.8315342120877176	0.5000416433962988	0.9830550208090146	0.36182927045873625	0.485681885365091	0.9975766124067206	False
3_71670612	3.84029176300038	0.0500348138318043	3.8906412339929375	0.4997979822863417	0.9631855412762541	0.04855588137358557	0.12773670867619025	0.9889079107269791	False
3_71673581	0.36210686245539137	0.5473384600295673	0.35547787120958674	0.5000249378258497	0.9890061503126252	0.5510285000910515	0.6490639415439767	0.998170512344495	False
3_71672306	4.224892375272873	0.03983514549360157	4.11215911213003	0.52680842683538	0.9647916944897656	0.04257597511211608	0.1173215667936616	0.9877287395417464	False
3_71673801	0.003250959410234344	0.9545315055857732	0.0033102090274041984	0.4999992829418732	1.0010827485727505	0.9541194914792396	0.9651976148721346	0.9997590813771912	False
3_71675270	0.06877686051792864	0.7931260647350927	0.06837665394050417	0.4999989118814445	0.9951420878896966	0.7937152000352714	0.8422242131829063	0.9988601982867512	False
3_71676266	0.6104049913420226	0.4346353644924468	0.58685821731342	0.500039859349833	0.9860299442532988	0.4436366046719208	0.5585092779970303	0.997978333337408	False
3_71677746	0.10404658418013923	0.7470265765834607	0.10154876150409108	0.5000082490028126	0.9941356500320608	0.7499789167010759	0.8083439605448043	0.9988601982867512	False
3_71679148	0.2499851603525656	0.6170855266964508	0.2545225558387756	0.4999854988670713	0.9905214667665996	0.6139084566841492	0.7006657694053641	0.9988601982867512	False
3_71679191	3.1203622783907576	0.07731959170644964	3.1137319992303683	0.5001524124424662	0.9673313747998696	0.07763488330381829	0.1736075315270776	0.9906545479567118	False
3_71680993	0.1309527477184389	0.7174462356500848	0.13257510300536526	0.4999782394211774	1.006839398284663	0.7157768839285679	0.7817040712234858	0.9988601982867512	False
3_71681232	4.288772476747511	0.038364854964646034	4.180382994978571	0.5002125094818569	0.9626298581234912	0.04089445826835725	0.11427494129165758	0.9876369620300696	False
3_71681487	0.5648458982128091	0.4523143191841865	0.5574514320251183	0.5000368290407172	0.9862031289233256	0.4552889257171232	0.5685576173326734	0.9979806875754014	False
3_71682477	2.6464045429421503	0.10378439404832296	2.6860734331203275	0.5000631000347937	0.9693738302138928	0.10122898986112627	0.20711642506491665	0.9939155221342548	False
3_71682493	0.1164971191248867	0.7328651447240689	0.11797549319817335	0.4999804287656717	1.0064524051483317	0.7312406880359239	0.7937117285114367	0.9988601982867512	False
3_71682547	0.6485582964425873	0.4206285982127812	0.6302669074248115	0.5000534654388835	0.9854462034682908	0.4272574274169421	0.5441213911385289	0.9978541397241464	False
3_71683206	0.1264552653840525	0.7221360307306421	0.12441581575694728	0.5000086659315328	0.9934832935577051	0.7242936691719646	0.7883805610598088	0.9988601982867512	False
3_71683947	0.36473739617792944	0.5458869064966327	0.36181084891723	0.499950436121524	1.011193758494756	0.5475022524049643	0.6461397734139919	0.9981345800304752	False
3_71683981	1.675643398424313	0.1955043496091975	1.6272605758385907	0.5001398182702489	0.9766651944750956	0.20208236845858085	0.3278639504292558	0.9946120056511476	False
3_71684377	0.5272508410541548	0.4677649616469121	0.5264234296046197	0.4999950873228429	0.9865118090509156	0.4681144174205912	0.5796101071188742	0.9979806875754014	False
3_71684707	0.10582797160608948	0.7449448633169804	0.10490000166828396	0.4999856355713949	1.0060194400218592	0.7460268440002045	0.8051931038842909	0.9988601982867512	False
3_71684904	0.2296704401767897	0.6317682998488041	0.22731844237205226	0.4999692993360359	1.0088589927805152	0.6335193311230933	0.7165578884475994	0.9988601982867512	False
3_71685360	0.5911262602352281	0.4419839310579123	0.5917021093628136	0.5000266850201893	0.9856846751038492	0.4417616773722565	0.5568848667179659	0.997978333337408	False
3_71686082	0.660241490450602	0.41647470101955786	0.6553915929689538	0.4999112994159651	1.0150813288225855	0.4181916142597272	0.536174192479067	0.9978295362662764	False
3_71687308	0.06280682300047148	0.8021134112787804	0.06396701099220081	0.4999979893822002	0.9952444473293238	0.8003323491540884	0.8474118492031443	0.9988601982867512	False
3_71687846	0.4468091628217792	0.5038541398720635	0.4277796322785434	0.5000446789979751	0.9880937026838772	0.5130804648645984	0.6175867012433125	0.9980918642423012	False
3_71687381	5.223670627534943	0.0222814715740326	5.0589267320792715	0.5376738132237895	0.961828725854695	0.024499405620638008	0.08268891327910655	0.9868372775178109	False
3_71690542	4.4931491424815555e-05	0.9946517435143246	4.320942753111012e-05	0.5	0.9998881722274608	0.9947552331108346	0.9960528856367756	0.9999469889073782	False
3_71692021	0.27208378561941515	0.6019373643129622	0.274956831792224	0.5000081863184346	0.9901864155275084	0.6000259030116537	0.6893131166654229	0.9987094842562596	False
3_71692138	1.444535952419642	0.22940673284208024	1.463238193635334	0.4997697696933526	1.0227920031584303	0.2264155922909401	0.3538146610522335	0.9946120056511476	False
3_71692022	5.913045489387512	0.015029167470588913	5.7226646726194295	0.5428821133221716	0.9598154662297468	0.016747295315463484	0.06546855892734177	0.9868372775178109	False
3_71693426	1.5037780291601166	0.2200909642879197	1.4715615137683926	0.5001122100617682	0.9777175003880074	0.2250994835406845	0.3523941555368104	0.9946120056511476	False
3_71693486	0.015719831802368134	0.9002237077109309	0.015975094593159156	0.4999971888051789	1.002376794824558	0.8994211430571266	0.923212392913876	0.9994934794907332	False
3_71694518	5.820192665269362	0.015843209429796445	5.643055670429021	0.5404677547776967	0.9598862716112162	0.017524638469329612	0.06727580191067674	0.9868372775178109	False
3_71695549	0.11229740291935286	0.7375435831234047	0.11009285852560424	0.4999862022302826	1.0061330590202222	0.7400384424690536	0.8005670630678249	0.9988601982867512	False
3_71697761	0.002525220384622884	0.9599219157448976	0.002427323524898384	0.4999997675889281	1.0009009043959989	0.9607058203062858	0.9701659667610822	0.9997590813771912	False
3_71697975	3.4174175322723954	0.06451185742269905	3.3873054408832104	0.5001935065768048	0.966052051394124	0.06570023630463451	0.15580393834299794	0.9906154533600544	False
3_71697996	1.4277399949723133	0.2321336268640638	1.4199933167146808	0.5000070561782031	0.9779241117195884	0.23340450311330485	0.3611125508554073	0.9946120056511476	False
3_71697998	1.2354035321087622	0.266358747660701	1.200256107178575	0.5001017989386165	0.9799408086793868	0.2732704967310555	0.4012102205770533	0.9946120056511476	False
3_71698285	0.03849370041774591	0.8444551032224742	0.037946940392430406	0.4999948736591946	1.0036088698340169	0.8455497224475219	0.8819539412193222	0.9989543412064148	False
3_71699687	0.5263344885754009	0.4681520064591862	0.5251052209678164	0.5000001259765484	0.9865343665912396	0.468672027366807	0.580058927626554	0.9979806875754014	False
3_71700429	0.8429951464687521	0.358541560113099	0.8235823954491934	0.5000610273699305	0.9833251097951288	0.3641348353521354	0.4878183393299474	0.9975793293339338	False
3_71700722	0.8770761357897641	0.3490037546945347	0.8663418881296819	0.5000557695134259	0.9828040188051036	0.35197002331397764	0.4766382660491778	0.9974760777371026	False
3_71701351	0.06643212704161527	0.7966042501220942	0.06609445460344432	0.5000034286540888	0.9952220555549328	0.7971105183313664	0.8449177057981572	0.9988601982867512	False
3_71701861	2.0816792000192663	0.14907610046968067	2.0136854875963763	0.5001582624683787	0.9741060441431768	0.1558862283084992	0.27558262654545473	0.994532804699778	False
3_71702005	0.009929613977011087	0.9206242228680532	0.010056717968836892	0.4999996271950532	0.9981187018020165	0.9201195035499388	0.9390418593471712	0.9997261015601768	False
3_71702204	1.4143012707921514	0.2343436681422956	1.3832155841118947	0.5001039707019351	0.9783998660762516	0.2395541749232605	0.3673931901170636	0.9946120056511476	False
3_71703350	5.0468952853457845	0.024670105180136903	4.840764908385609	0.5463937570348093	0.9633863538242676	0.02779456386628687	0.08946678642807794	0.9868372775178109	False
3_71703756	0.09602060073680717	0.7566583645179561	0.09247155490447767	0.5000090282876268	0.9944409332895892	0.7610582894766748	0.8169393289222099	0.9988601982867512	False
3_71703975	3.560106616815005	0.05918393741361984	3.469866721017752	0.5217941393142546	0.9673160124541318	0.06249634597447595	0.15075015107822293	0.9904247968053996	False
3_71704119	8.951588424810323	0.002772284251847501	8.594413866798277	0.5760690184591889	0.953730555809591	0.003371957243050505	0.02706706620045532	0.9868372775178109	False
3_71704888	3.4831016136981248	0.061998433666560986	3.528953187425941	0.488711688290443	1.0362703766139556	0.060305851581138666	0.14718066107615538	0.9904247968053996	False
3_71706327	1.4559142177404285	0.2275813319068345	1.4885245394434603	0.4997457895470178	1.0230944951719452	0.22244552705080867	0.3495730794269906	0.9946120056511476	False
3_71708289	0.03624063965803258	0.8490194044319213	0.036078336619539186	0.5000019570917663	0.9964680948793436	0.8493538103280719	0.8848598831357972	0.9989848264829371	False
3_71708412	0.678549936168622	0.4100864959756594	0.6816565505469043	0.4998975729603387	1.0154724160681972	0.4090168799451021	0.5281444062896384	0.9976327435609476	False
3_71708437	5.625179286650564	0.01770425479840365	5.447717790160823	0.5406893189913456	0.960617956047326	0.019593907161830067	0.07195253438346699	0.9868372775178109	False
3_71708856	0.7067075856258498	0.4005389852072647	0.7118730708134535	0.4998902671787576	1.0158339771468672	0.3988226982171379	0.5192733664328965	0.9976099674615392	False
3_71709253	2.353481394153277	0.12500356346081498	2.297124215037911	0.5001828629854833	0.9722286200413892	0.12961377832188492	0.2439441981690629	0.9944909096113326	False
3_71709296	1.5624347124564224	0.21130908735717333	1.5194514342583716	0.5001285853333021	0.9774317106846778	0.21770252647052327	0.34454549234413595	0.9946120056511476	False
3_71710269	0.218555053271686	0.6401431076053853	0.2201018751366064	0.4999650834811553	1.0087925383908962	0.6389623055971837	0.7208655400968154	0.9988601982867512	False
3_71711979	0.18569450878644034	0.6665244630965375	0.1846765227492142	0.5000103007480271	0.9920194580195559	0.6673847361526448	0.7434147836235193	0.9988601982867512	False
3_71712319	0.10219516204574576	0.7492110889354202	0.10229188063021866	0.4999845499172816	1.005972994133273	0.7490964320308502	0.807618898988616	0.9988601982867512	False
3_71717847	3.718027485356629	0.05382792497186474	3.764392281769688	0.500103038916358	0.9638291117558953	0.05235488005184152	0.13417511859854087	0.9899392177271698	False
3_71717224	5.882660850766343	0.015290696903889291	5.813314589664514	0.5174013825085063	0.9571420393892726	0.01590528846826167	0.0634500057811271	0.9868372775178109	False
3_71718167	0.9224118743225064	0.33684248873104883	0.9067977864797284	0.4998901640057966	1.0176635946222607	0.3409654902392365	0.4663769078431384	0.996917439293491	False
3_71719630	0.20198480074944314	0.6531235193739473	0.20351805046811933	0.500007123545786	0.9915674569143716	0.6518960378037111	0.7312653036116951	0.9988601982867512	False
3_71719964	0.09473999309531678	0.7582355684858801	0.09406445418062503	0.5000054999056266	0.994306788412198	0.7590722706338303	0.815428831477582	0.9988601982867512	False
3_71720566	1.2881437693565942	0.25639031229979936	1.2779246643767692	0.4998327653279956	1.0210765809697897	0.2582852657099328	0.3863552869973623	0.9946120056511476	False
3_71723081	1.5299509915001863	0.21611980019121046	1.5945762137671409	0.49968783903697	1.0241318601716958	0.2066735370790304	0.3327770541085018	0.9946120056511476	False
3_71725343	0.03412600324544002	0.8534390516661983	0.034205315525468905	0.4999948291954214	1.0034548912215249	0.8532707700426021	0.8878415777521724	0.9990995590020664	False
3_71735599	1.4535538866379056	0.22795855632941164	1.4320915340176723	0.5000187109804436	0.9779354041581628	0.23142340213210225	0.3590632409738949	0.9946120056511476	False
3_71736172	0.0029171768720992475	0.9569264832697092	0.002955634641693905	0.4999995232249962	1.0010206702314433	0.9566437669845056	0.9671238978124556	0.9997590813771912	False
3_71737107	0.029526223798235662	0.8635696357431646	0.029778707270452287	0.5000009750297555	0.9967700033314206	0.8629933011768605	0.8952459769905445	0.9992340383074808	False
3_71739006	2.4502416982490445	0.11750677333630245	2.4102539356572383	0.500164259530222	0.9714448224139386	0.1205428109183464	0.2324673793495861	0.9944909096113326	False
3_71739564	0.1593299163402122	0.6897741970774937	0.15630894467540202	0.5000113374792323	0.9927072829963596	0.6925777707005396	0.7632352212462971	0.9988601982867512	False
3_71740436	0.26566442351455066	0.6062550546442149	0.26143286714795977	0.5000186938489221	0.9905577186914524	0.6091374605263058	0.6966975809827688	0.9988170804638048	False
3_71740659	1.643959939052479	0.19978301345596727	1.6340985002971138	0.5000879284435591	0.9763371721400926	0.2011371042792496	0.3268461303185657	0.9946120056511476	False
3_71743681	1.634832417035625	0.20103595813578426	1.6040091831382597	0.5001145387112129	0.9767098439932322	0.20533597516526736	0.3313286397036418	0.9946120056511476	False
3_71743806	1.029638167333161	0.3102436669024589	1.0088932722755999	0.5000755635266303	0.981523541297142	0.3151681227652368	0.4419657426925699	0.9959171602442006	False
3_71744495	0.028373892435524795	0.8662328016935331	0.028237672744580774	0.5000015523192328	0.9968756824307576	0.8665512699651199	0.89803458765755	0.9992372150289488	False
3_71744801	1.4707433891750268	0.2252284402639726	1.4456614099071885	0.5001001714034428	0.977863554771064	0.2292253938328047	0.35678781213102595	0.9946120056511476	False
3_71745688	0.20113237552537555	0.6538083735239429	0.20197621807528776	0.5000083068443493	0.9916137358644772	0.6531304061894526	0.7322449625878489	0.9988601982867512	False
3_71745894	1.6756380137561564	0.1955050675982174	1.6154620737834189	0.5001032496966965	0.9768312403663338	0.20372569935536688	0.32962050175626656	0.9946120056511476	False
3_71746105	0.011795199364659227	0.9135152348360768	0.01171152413735399	0.500000742042729	0.9979897955652314	0.9138213426375542	0.934293361158686	0.9997261015601768	False
3_71748209	0.27959652221564113	0.5969657923364704	0.2678807831180165	0.5000281218296232	0.9905700717649772	0.6047569164747526	0.6931622651310322	0.9987319915932354	False
3_71748419	2.105374267435991	0.14678242531673746	2.022759268365917	0.5001487185713487	0.9741356628739258	0.15495734013357776	0.2744930407190697	0.994532804699778	False
3_71749139	0.4404187180265637	0.5069204272235723	0.42535333741034265	0.5000402397781701	0.9880752001458748	0.5142778479964736	0.6186164823066185	0.9980918642423012	False
3_71750143	0.003109718292742869	0.9555291384357568	0.0030195916588127147	0.4999995532211617	1.0010098708225172	0.956177651462502	0.966769056218186	0.9997590813771912	False
3_71750180	0.2842710338634902	0.5939153968784822	0.2832768943808333	0.5000145671041321	0.9901094981671456	0.5945614237514132	0.6848926903201149	0.9986074829686309	False
3_71750728	4.410708360950139	0.035714008033114315	4.32610846402531	0.5003809109331803	0.9619082936243356	0.03753196140514292	0.10810536801857706	0.9868372775178109	False
3_71753742	1.0025690285072528	0.31668967564175965	1.011394764900615	0.4998449819711899	1.0188972907042488	0.3145689282555629	0.44140870404217547	0.9959171602442006	False
3_71753986	1.1350756955117447	0.2866952676734268	1.0968954244308406	0.5001026410061041	0.980872692544659	0.2949484397757929	0.4224107243040292	0.9953268045347652	False
3_71755356	0.037024139198798885	0.8474159082536993	0.03712834091857077	0.500001774850206	0.99640396897468	0.8472039812897513	0.8832417371176269	0.9989747748635408	False
3_71755928	2.278061104195274	0.13121582099870954	2.199786272034544	0.5001334224198805	0.9729624999895634	0.13802987439433068	0.25437073143503525	0.9944909096113326	False
3_71756272	0.016374509639522472	0.8981783149931856	0.016045743275753914	0.5000011913498443	0.9976626682316784	0.8992001714702617	0.9230466482847708	0.9994934794907332	False
3_71756375	1.243670397724884	0.2647648494535993	1.2616268061428857	0.4997970093595992	1.021172913296888	0.2613433828891787	0.3893648905031745	0.9946120056511476	False
3_71756765	0.6546604543020179	0.4184513570335336	0.6485819142726541	0.500039350821007	0.9850922706722626	0.4206201388746045	0.5383072290288903	0.9978541397241464	False
3_71758015	0.15464722188218616	0.6941332854749704	0.1510826970661583	0.5000120866842095	0.9928451242087941	0.6975028340446316	0.7672244837282631	0.9988601982867512	False
3_71758593	0.0531800845308652	0.8176192932820728	0.05322603793320013	0.5000022523772559	0.9956990774405864	0.8175418994164562	0.8604920052423146	0.9989005452158832	False
3_71758823	0.2733920165577217	0.6010654017717179	0.26844762664404703	0.5000188537396842	0.990442703651384	0.6043750233770893	0.6928239410427558	0.9987319915932354	False
3_71760395	3.6437882440229714	0.05627874336941796	3.74369731320985	0.4992692171933128	1.0367846670418652	0.05300703083980463	0.13528463934595233	0.989975875777958	False
3_71760522	1.9319447717056164	0.16454583406343692	1.8965902462914528	0.5001344504156523	0.9746781282480036	0.16846047603014758	0.2902444761757759	0.9946120056511476	False
3_71760606	3.4135584687958263	0.0646628661107298	3.3319578320006262	0.5002639308745139	0.9665947338482496	0.06794594876790927	0.1591461702453647	0.9906154533600544	False
3_71760875	0.3377745095300497	0.5611166426368782	0.3353030077632866	0.500019746790705	0.9892619833314932	0.5625530443279483	0.6586423863125693	0.9983491687939406	False
3_71761601	1.4383812257439672	0.2304014730045406	1.399169138403522	0.500118245493633	0.9783361103042388	0.2368627334715534	0.36464160144625	0.9946120056511476	False
3_71761736	0.2705108838292176	0.6029892728775557	0.27226947948656743	0.5000101415797724	0.9902541848640988	0.6018134333537697	0.6907512788251838	0.9987190688101364	False
3_71761790	0.9259362930311568	0.3359211078553702	0.9101066780058318	0.5000691645431532	0.9824340464062064	0.34008611549069145	0.4655647022036062	0.9968712803071316	False
3_71763002	0.3773631523137908	0.5390178219008755	0.3760135033990082	0.5000200867332919	0.9886085114901614	0.5397445018701206	0.6397680030847867	0.9980918642423012	False
3_71763393	0.28126007409471754	0.5958765065293443	0.2759356685419334	0.5000206728309231	0.9903146441897588	0.5993775825720697	0.6887919608728762	0.9987094842562596	False
3_71763424	10.351202833428374	0.001293903462593282	9.875747591107936	0.5970785366249928	0.9522247211793872	0.0016747153770603207	0.01910448917334439	0.9828676277306776	False
3_71763452	0.5779900266419418	0.44710124649852456	0.5623601008846889	0.5000480991889883	0.9862421761776928	0.4533108820253866	0.5668329618793049	0.9979806875754014	False
3_71764104	0.15998018322325436	0.6891747622525876	0.15747577939691834	0.4999796294235568	1.007351475918366	0.6914912184870508	0.7623751717963015	0.9988601982867512	False
3_71764530	3.95552277707742	0.04671780491056909	3.9769948840112193	0.4950809188115283	1.0378787718960472	0.04612578600675221	0.12358967553352967	0.9880612318268052	False
3_71764803	4.037395732238451	0.04450244683532634	4.033267548857111	0.4996053176650698	1.037698846957193	0.04461145735954397	0.1209542789738414	0.9880612318268052	False
3_71766452	3.1271623553475365	0.07699765615274856	3.1656433807693247	0.4907483579942784	1.0341921964719318	0.07520279927744977	0.17005854601520864	0.9906545479567118	False
3_71767000	0.018102510892454404	0.892971177567191	0.0181852914429328	0.5000006284664907	0.9974805769332882	0.8927282183229448	0.9181067748544324	0.9994446762968446	False
3_71767306	1.7232732434616196	0.1892722513472347	1.7406844560537138	0.4997339991112193	1.0248345232703882	0.18705212500415025	0.3113401791750702	0.9946120056511476	False
3_71768499	0.358065819832575	0.5495823967782795	0.35225932410685346	0.4999556017847556	1.0109993757896372	0.5528369595084242	0.6505510866525451	0.9981853312918486	False
3_71768982	0.1484589624674726	0.7000124001489336	0.14921095105819404	0.5000058533785737	0.9927872752405652	0.6992905448852598	0.7686820112398779	0.9988601982867512	False
3_71769437	0.3609280806511777	0.5479912545610656	0.3558632354797737	0.5000238688011789	0.9889760591005748	0.5508127133792188	0.6488873751006001	0.998170512344495	False
3_71773274	0.4279893199608011	0.5129772111247048	0.4270363598370751	0.4999387827630586	1.0121981280402883	0.5134467559618321	0.6178931294579467	0.9980918642423012	False
3_71772637	9.77385799306137	0.0017701063236221781	9.476081049262577	0.5661813255171176	0.9504304039241502	0.0020816817967727053	0.02127056073515432	0.9847089192621604	False
3_71774744	0.05932954995273576	0.8075587691029377	0.057510353562975076	0.500005270957702	0.9956008194899638	0.81047510143142	0.8552297556605208	0.9988601982867512	False
3_71774791	0.012963443106283279	0.9093510600578372	0.0128247524080507	0.4999981601769445	1.002101246107194	0.9098351918323684	0.9312268007356556	0.9997261015601768	False
3_71776837	6.042778994328728	0.013963287495186385	5.7866571812628536	0.5560408098471448	0.9606911764157576	0.01614826716620743	0.06403495332095849	0.9868372775178109	False
3_71777047	0.5425664383487856	0.461371053120734	0.5334121127416438	0.5000367668518979	0.986529361037568	0.4651758584702265	0.5771199506980924	0.9979806875754014	False
3_71777783	3.3351744891948565	0.06781321369298343	3.2306918899048465	0.5247184419746174	0.968717062597862	0.0722701491728629	0.16566830683602615	0.9906545479567118	False
3_71778922	2.7969163545194533	0.0944457905792887	2.8352843606480747	0.4906083462945916	1.0323775310329433	0.092214476434476	0.19457223361676995	0.9924016713193948	False
3_71779227	0.2280898773583715	0.6329437868104203	0.2179887081147172	0.5000189593001393	0.9915024258385344	0.6405767136532907	0.7221208705523056	0.9988601982867512	False
3_71781521	0.7282177865200197	0.3934614838977479	0.6909862407992478	0.500080267085994	0.9849461072956701	0.405829126131951	0.5254121829706792	0.9976099674615392	False
3_71783318	0.057946752669309376	0.8097711158045992	0.056515462663810474	0.5000011814916471	0.9956252466627348	0.8120906611852651	0.8563706027124023	0.9988601982867512	False
3_71781701	6.318849077336153	0.011946114150208407	5.995947703122512	0.5685510876154533	0.9609762133838357	0.014338776145497945	0.05961908352902781	0.9868372775178109	False
3_71784321	2.8286182098807444	0.09259800023338438	2.7636788540803536	0.5157638753198992	1.0298849890186614	0.09642626554817224	0.20045987014962013	0.9931166003026021	False
3_71785124	0.2025582648856528	0.6526637644747155	0.2001244267412403	0.5000127890651768	0.9917203621632904	0.6546204310847101	0.7334125793908229	0.9988601982867512	False
3_71786391	1.4255605763970325	0.2324903233739672	1.4074340072875202	0.4998251787301255	1.0220708703333905	0.2354828300755264	0.3632131219624164	0.9946120056511476	False
3_71785732	4.251692390847495	0.03921123615915223	4.508823568397928	0.4177138171340551	1.0496171563267809	0.03372042590710622	0.1010706191729514	0.9868372775178109	False
3_71787449	0.2642404374753369	0.6072217700164584	0.2634149603509286	0.5000135554307582	0.9904600985283756	0.6077836785349866	0.6955704035910197	0.9987319915932354	False
3_71788627	1.2224150379577452	0.26888722005769883	1.1941177178050566	0.5000937857744449	0.9799367473028058	0.2745005346390882	0.4023618894432063	0.9946120056511476	False
3_71790368	2.940846783761053e-06	0.9986317166321402	2.798347850330174e-06	0.5	1.0000305002973495	0.9986652783399724	0.99898217988931	0.9999469889073782	False
3_71792688	2.382528432488357	0.12269881266563365	2.2944378171596327	0.5002172243188734	0.9724352024979204	0.12983821443439647	0.24424720896866395	0.9944909096113326	False
3_71793238	0.0036819620876382686	0.9516147183104028	0.0035826281346089672	0.5000023684056659	0.9988992234471002	0.9522710730927544	0.9637810963409168	0.9997590813771912	False
3_71795743	1.3964392135312382	0.2373206732903209	1.3473098103240773	0.5001270937706138	0.9788276511446612	0.24574897051274724	0.37372281232752735	0.9946120056511476	False
3_71795224	3.6302408261165615	0.056738605745577216	3.4919779633746657	0.5319084313409357	0.9680123542073752	0.06166686316302384	0.14939400687925647	0.9904247968053996	False
3_71796494	6.813696818233211	0.009046129490012931	6.4978945618131565	0.5672382356653686	0.9592226573706976	0.010800231366443149	0.05062501673109443	0.9868372775178109	False
3_71801830	0.0162373075861737	0.8986034808325805	0.01651128184312256	0.5000003573042744	0.9975845822861767	0.8977562793040265	0.9219371275373596	0.9994934794907332	False
3_71797029	7.228975536146662	0.007173613236006181	6.924569452607102	0.565311404239469	0.9577037940169528	0.008501945833943592	0.044318746856690135	0.9868372775178109	False
3_71801992	0.4320440539498805	0.5109876629076238	0.4296098767044896	0.5000243664190197	0.9878380070547774	0.5121804378937401	0.6168320220901707	0.9980918642423012	False
3_71802777	0.10292694406534507	0.7483450638831923	0.10038833041107864	0.5000082657550393	0.9941712066118203	0.7513641191478572	0.8093737416081103	0.9988601982867512	False
3_71803174	0.2442513730987769	0.6211522706122986	0.2369361513083277	0.5000211222882904	0.9910749219226196	0.6264277983726356	0.7108097963619339	0.9988601982867512	False
3_71802822	11.89298990454995	0.0005634560165117541	11.42225390784006	0.5965804563743259	0.9484996506966334	0.000725696055373426	0.013069903794071127	0.9782700598527084	False
3_71806435	0.42279995919111	0.5155432153409507	0.4044629330965108	0.5000433298688477	0.988426800021842	0.5247933663350149	0.6274117694634601	0.9980918642423012	False
3_71808566	0.06728501796309416	0.7953315995902211	0.0652994843730994	0.500005876141696	0.9953096653345721	0.7983078774465205	0.8458586340706027	0.9988601982867512	False
3_71809397	2.2584169057958547	0.1328898478955639	2.1918364901939644	0.5001889443433281	0.9729478455100978	0.1387438018794025	0.25523192002337514	0.9944909096113326	False
3_71809566	0.25648628010780783	0.6125444696482913	0.2590299727526144	0.4999911095588418	0.9904771966394164	0.6107873609486134	0.6981129603756423	0.9988601982867512	False
3_71809795	0.3054648449081583	0.5804765640090837	0.29481661589306896	0.5000286219366912	0.9900716215635192	0.5871503344663651	0.6787983001777625	0.9984907730493712	False
3_71809960	1.095278510403176	0.29530461383822393	1.056606064485095	0.5001576424209788	0.9812708750217124	0.30399054128643466	0.43117525472557305	0.9957219894449626	False
3_71810265	7.504502147441144	0.006154495055525344	7.316243702844076	0.5440627004148455	0.9545611515251784	0.006833409132354307	0.039349255829398085	0.9868372775178109	False
3_71811875	0.03690687631338818	0.8476547693857046	0.03707003936142428	0.4999941160949495	1.0036004157282423	0.8473225177769945	0.8833362856002092	0.9989747748635408	False
3_71810784	5.275073283970187	0.021632877274141205	5.067062561200147	0.5464749612509117	0.9625293606769252	0.024384671316912455	0.0824371637050019	0.9868372775178109	False
3_71813219	2.9004325997313463	0.08855578378555551	2.8262276486930205	0.5002264886488078	0.9692433631890132	0.09273595842977	0.1953177996631568	0.9924016713193948	False
3_71814431	2.194733740050822	0.138483136859194	2.156300409878895	0.5001485375181398	0.9729982601717534	0.14198618709603286	0.2591573907580567	0.9944909096113326	False
3_71817570	1.810371801811016	0.17846363519757558	1.7609525939114974	0.5001477449113033	0.9757098722904114	0.18450574194183988	0.3084256937210125	0.9946120056511476	False
3_71814943	11.012424979293883	0.0009050316576858508	10.715494453866995	0.5651928410893912	0.9471624447622948	0.0010624206283920137	0.015429059305250915	0.9782700598527084	False
3_71817778	1.1411528300786529	0.2854088604752569	1.103358541477064	0.5000654108336343	0.9808091872332788	0.2935302245607028	0.4210300886306589	0.9953179250540412	False
3_71819787	0.2033843693492088	0.6520028377752957	0.20897114218314528	0.4999614666479373	1.0086525233138537	0.6475750100000499	0.7278256753808852	0.9988601982867512	False
3_71820969	0.4563067058644492	0.4993551164154072	0.4360450003587175	0.5000470570474312	0.9879910565098896	0.5090375684612657	0.6142028907913765	0.9980918642423012	False
3_71823582	0.6102823110747977	0.4346815348379376	0.5882822434614354	0.5000561485744637	0.9859954295190778	0.4430841342859696	0.5580274224773639	0.997978333337408	False
3_71824151	0.9918780181985198	0.3192838032406752	0.9921735778298172	0.5000452898997678	0.981483709616845	0.3192117127409223	0.44579096925294737	0.9959339317354444	False
3_71824685	2.077837030013597	0.14945182250835445	1.989721280253434	0.5002028289850488	0.9743938373807234	0.15837002500238928	0.2784042722244467	0.994532804699778	False
3_71825739	0.2633117711240089	0.6078539984143445	0.2598050880005758	0.5000169105015793	0.990574480440825	0.6102540935550231	0.6976527484845189	0.9988601982867512	False
3_71826827	0.09639317897494948	0.7562016617755641	0.09836724877459346	0.4999952664927179	0.9940972638521804	0.753797867366759	0.8112795200582328	0.9988601982867512	False
3_71826986	0.7838246104994369	0.3759739843022565	0.7517936095209734	0.5000770245953832	0.9842142483793987	0.3859089568747697	0.5076792163639502	0.9976099674615392	False
3_71826485	9.669734743075537	0.0018732835750777663	14.43248390558074	0.05067895110438466	1.7003058479225626	0.0001452746971395413	0.007072340410989723	0.959055042514204	False
3_71828420	0.4819818566683409	0.48752598579295003	0.4761282688959909	0.5000304220070562	0.9872404569742458	0.4901813055499909	0.5983022282115585	0.9979806875754014	False
3_71829242	0.0056913316005058326	0.9398639067729924	0.0056666699310881094	0.5000002709326858	0.9985994810923492	0.9399940925836132	0.954464083822356	0.9997590813771912	False
3_71829786	2.7162953670423917	0.09932830834374906	2.633002791921172	0.5002206071422401	0.9703846035302088	0.10466360164699706	0.21177493132419706	0.9943243590825908	False
3_71829914	0.05828657921338731	0.8092248580341646	0.05705576780019327	0.4999931030013281	1.0044103585868531	0.8112114353699337	0.8557474940380347	0.9988601982867512	False
3_71830019	8.102734564385969	0.004419852728482998	7.798783253980218	0.5660828802022481	0.9551099314928828	0.005228142796644075	0.03415307627157742	0.9868372775178109	False
3_71831287	0.0009499456893715674	0.9754121420937844	0.0009635582027840428	0.5	0.9994169974811196	0.97523665559774	0.9812207348239718	0.999815356887746	False
3_71830341	2.7394607623674574	0.09789779703330226	2.608855579099327	0.5297398626095631	0.9723430999767204	0.1062684266926026	0.2139797335897154	0.9943348047269333	False
3_71831489	0.5156640765644624	0.472697147043192	0.5167399921883771	0.5000232202227279	0.9866122525186584	0.4722356311503663	0.5831101096819354	0.9979806875754014	False
3_71832574	0.6418492223089345	0.4230419592563619	0.631473866669694	0.4999217515431715	1.0147376399972	0.42681520483737895	0.543734653670617	0.9978541397241464	False
3_71834718	0.5985250264094759	0.4391413493333811	0.5705507890888839	0.5000635462961092	0.9862849919914544	0.45004013046289504	0.5640010639552137	0.9979806875754014	False
3_71836209	0.00010689617858306022	0.9917507699694936	0.0001091351114155259	0.5000000558271748	0.99980315334812	0.9916648309933002	0.9936823387421521	0.99992722350616	False
3_71836564	0.8175763721924909	0.36588973187468987	0.7852857759899052	0.5000779761112747	0.9838558870571068	0.3755294207976793	0.4981953200779398	0.9976099674615392	False
3_71836233	6.788504619284595	0.009174673009036849	7.182005968057637	0.3635586171102684	1.0724671073972822	0.007363833044699564	0.040961706155846656	0.9868372775178109	False
3_71836741	0.4824244350018034	0.4873261946972953	0.4707359102394548	0.5000374981093376	0.9873913530281444	0.4926488101235799	0.600391977504296	0.9979806875754014	False
3_71836902	3.793543283925088	0.05145062442581827	3.6868832792788453	0.5004177178293949	0.9649977439404996	0.054842004839994574	0.13835461718401584	0.9902174124290962	False
3_71837203	3.0743305001594763	0.07953733604860302	2.9867259034144813	0.5207491550478307	0.9696439762761552	0.08394974677640521	0.1828641697133871	0.9913974302453056	False
3_71837235	0.12353690210817092	0.7252296489235183	0.12035515983006916	0.4999858737660913	1.0063928793167358	0.7286496088891328	0.7917450061598906	0.9988601982867512	False
3_71837464	0.9745423044798258	0.3235499479592159	0.9518687022682571	0.5000752746496342	0.9820804171905512	0.3292440909560794	0.4553996011876657	0.9964265173309966	False
3_71837375	6.426676926639973	0.011241871680745308	6.739462913581519	0.3993147748114689	1.0631561106821377	0.009430301203480651	0.04690459089839854	0.9868372775178109	False
3_71837882	3.7379044886283737	0.05319111389646647	3.579897767100192	0.5358136904076634	0.967905215191052	0.058482750315140386	0.1442365580251442	0.9904247968053996	False
3_71838239	3.1441986725932343	0.07619742019879716	3.0377967790664115	0.5004065671145196	0.9683140681020418	0.08134625421220554	0.17902926047708256	0.9910095948276898	False
3_71839402	0.0004683936330502904	0.9827332082718304	0.00048434107156936085	0.4999998907777954	1.000417338105564	0.9824417732215706	0.9866567030032812	0.999815356887746	False
3_71841375	2.4973010325527407	0.11404158798791494	2.4217624704688205	0.5002077889171446	0.9715842273767156	0.11966023354952825	0.2313789326615455	0.9944909096113326	False
3_71841545	1.1051910171816246	0.2931297088347645	1.0531734416945255	0.5001154053484644	0.9813887236797448	0.3047773451960432	0.4319447426771916	0.9957723211814274	False
3_71842898	1.6138494846570666	0.2039515263264171	1.6721189666641294	0.4996902238911578	1.0246415211716309	0.19597495658614927	0.3211806257628667	0.9946120056511476	False
3_71841582	7.475852753643832	0.00625319410836922	7.186884265007392	0.5626769120004849	0.9566625440774584	0.007343839058310042	0.04089962311607877	0.9868372775178109	False
3_71843661	1.7796369998959565	0.1821939070758709	1.7462982524593826	0.5001244537847982	0.9757024660213024	0.1863427711471156	0.31054164319567035	0.9946120056511476	False
3_71844134	0.5927500132218313	0.4413576716121696	0.5709989283823234	0.5000548714203954	0.9862068633058159	0.4498622417061059	0.5638199409584597	0.9979806875754014	False
3_71843942	1.3253433487099926	0.24963533345027425	1.2513446968478092	0.5171228696142474	0.9804473590095228	0.2632958028177741	0.3912951604277009	0.9946120056511476	False
3_71844213	0.0018485759942521442	0.9657054642554196	0.0017988414474530146	0.4999997512541373	1.0007802671515351	0.9661696636677796	0.9742338297888096	0.999767550229506	False
3_71844936	3.677388562052897	0.05515517275184778	3.5581263729436614	0.527818103009719	0.9673802835031772	0.05925458630427605	0.1455101146941442	0.9904247968053996	False
3_71845244	4.812693198025387	0.028250860310250037	4.545092810887581	0.5572504409387468	0.9653938502793664	0.033013232375501134	0.099770862322031	0.9868372775178109	False
3_71846046	1.4753462065734766	0.22450407339339465	1.4242216163293049	0.5008514093133848	0.9782349623923782	0.2327097936529952	0.3604062850819012	0.9946120056511476	False
3_71846831	0.8336440475495976	0.3612209267676813	0.8506381356382917	0.4998554280886477	1.017423494805253	0.35637187497171385	0.4807494163339908	0.997568988048414	False
3_71846151	4.103855823685478	0.04278553232336624	3.948211705017457	0.5356126316284427	0.966224949029025	0.04692120601169303	0.12494638930166832	0.9880612318268052	False
3_71847452	1.7693939129308658	0.18345710487100853	1.7626467199224862	0.4997630584907716	1.0248214851319244	0.18429472971462446	0.3081938790679342	0.9946120056511476	False
3_71847123	5.339381326882403	0.02084887107011235	5.148531811479188	0.5431770379905355	0.9619485622299352	0.023266037015182484	0.08010193009905378	0.9868372775178109	False
3_71847686	4.953757621025545	0.02603402482004236	4.731079687298916	0.5489762897729038	0.964031084530048	0.029622284583932682	0.0931718338931249	0.9868372775178109	False
3_71849165	4.098057206613191	0.04293251994896219	3.970907802999137	0.5295637384275018	0.9656439110586674	0.046292808740910914	0.12387673839630965	0.9880612318268052	False
3_71850387	2.7663323542227545	0.09626650560315753	2.681393047423626	0.5002321118353329	0.9701172591858259	0.10152688058672554	0.20750316253282847	0.9939155221342548	False
3_71849696	3.3220316597917767	0.06835730579304068	3.1772354230561177	0.5328806060035571	0.9696110612552268	0.07467096825053565	0.16925203606739825	0.9906545479567118	False
3_71850776	0.006966825680244426	0.9334798083180889	0.006806046418205368	0.5000004016036985	0.998479595100896	0.9342500994519582	0.9499405654568828	0.9997590813771912	False
3_71851017	2.282914897719934	0.13080582836664545	2.3599291807549894	0.4994884173488738	1.0292485912354103	0.12448784048309405	0.2374402877919113	0.9944909096113326	False
3_71851260	0.011910732716934548	0.9130943809115174	0.012051302401232531	0.5000002878681143	0.9979414483462568	0.9125851026704628	0.9333541415937572	0.9997261015601768	False
3_71851477	0.09291980469915018	0.7604975357803612	0.09422882693252176	0.4999841581225938	1.005769860150966	0.7588683816135929	0.8152733390935762	0.9988601982867512	False
3_71852281	0.8630794099468629	0.3528783730603571	0.8827256798685994	0.5000118491696962	0.9823325688552236	0.3474562229658936	0.4724735762621795	0.9971810071089804	False
3_71852385	0.4937106641085904	0.4822767149495635	0.4901308839471312	0.499932991209466	1.0130377958110062	0.4838689259298438	0.5930770006259565	0.9979806875754014	False
3_71853323	0.2605729300532147	0.6097268171934798	0.25263288167479914	0.5000142344867973	0.99078682292871	0.6152272557813283	0.7017120679746632	0.9988601982867512	False
3_71854587	1.022581727270051	0.3119073980071144	0.9897043957062124	0.5000567439332811	0.981811571222898	0.3198146334938906	0.4463662341168517	0.995975606201621	False
3_71855181	3.727202519032687	0.053532981517628635	3.644362595736311	0.5003553873226805	0.965077861866408	0.05625933480614398	0.14062833731936825	0.9902842988058679	False
3_71855380	2.919275125003652	0.08752717524869591	2.876865601418104	0.5001929672093861	0.9687909521353798	0.0898607819936742	0.1913285371811908	0.9922290136133528	False
3_71855936	2.306780307135228	0.12881061890910986	2.254580211785651	0.5001727864783103	0.9724668858316392	0.13321957711026575	0.2485098646532776	0.9944909096113326	False
3_71856395	3.2369266700534363	0.07199557380100985	3.142165213710541	0.5002665890978006	0.967645230172878	0.07629246479942242	0.17165277012814734	0.9906545479567118	False
3_71856566	0.5429891913201175	0.4611965420442509	0.5414999331842411	0.5000272376757413	0.9863295236374808	0.4618117694642039	0.5741570518643992	0.9979806875754014	False
3_71857294	2.7818042942881807	0.0953407054110521	2.6901234532888343	0.5002319289155336	0.9701028468755932	0.10097199072295293	0.20676614002402444	0.9939155221342548	False
3_71859039	0.0007912036131711986	0.9775597895143888	0.0007715021492913365	0.4999998501215029	1.0005115354041283	0.9778408656141234	0.9832136573574384	0.999815356887746	False
3_71860358	0.6366919683351	0.4249112280458798	0.6287347984653024	0.5000342472846081	0.9853452617875064	0.4278197782048857	0.5446328642551488	0.9978541397241464	False
3_71860852	0.006938309062178405	0.9336157729591182	0.006864343431516318	0.4999990520429056	1.0015371899955887	0.9339697513196256	0.9497235596022812	0.9997590813771912	False
3_71860955	0.2199488445778286	0.6390788989973614	0.21379696732037687	0.5001252752293263	0.9915148340436498	0.6438075187986099	0.7247687976337819	0.9988601982867512	False
3_71863446	0.2178789580540581	0.6406608200020076	0.2132375467408565	0.5000167882690361	0.9914944151446199	0.64424159646176	0.7251185131055019	0.9988601982867512	False
3_71863841	0.9685623996484196	0.3250389741293103	0.9449948988549296	0.5000768870449851	0.9821547598761144	0.3309965833762881	0.4570428082494121	0.9964387193244312	False
3_71864796	0.8672207871816795	0.35172586296594743	0.8455995088042982	0.5000553509244872	0.9831210476036972	0.3578002035072489	0.4820343643864344	0.997568988048414	False
3_71865640	0.4214259617083656	0.5162263733867531	0.4045088279563061	0.5000417860629134	0.9884064492488824	0.5247698489278969	0.6273969606649834	0.9980918642423012	False
3_71865735	0.06626106241414931	0.7968605533509805	0.06538755075234802	0.5000042075928244	0.9952670729156312	0.7981748535045474	0.8457532637737489	0.9988601982867512	False
3_71866043	0.7898480439400828	0.3741460776244847	0.7650856472355372	0.5000678875638508	0.9839961464057044	0.3817416534288021	0.5039194902583737	0.9976099674615392	False
3_71867062	1.4889876084646971	0.22237360455485056	1.4688400662635104	0.5000978955910894	0.9776468080262832	0.2255287943088342	0.3528503804437286	0.9946120056511476	False
3_71867308	2.901269197051477	0.08850983732422057	2.8219767055925336	0.5002345952366699	0.9692953288551028	0.09298183057439556	0.19565099762888355	0.9924016713193948	False
3_71868553	1.6920231152465135	0.1933344926399101	1.8144550001343305	0.4640303498069218	1.028266896896182	0.1779747334767322	0.30112951262535503	0.9946120056511476	False
3_71868620	0.17175159038093568	0.6785597825884893	0.17025106099026746	0.4999766798830248	1.0076709144180709	0.6798887781844456	0.7532068168316803	0.9988601982867512	False
3_71868721	3.222023284055183	0.0726537760908762	3.1960442775161937	0.5001886379034424	0.9670094844901048	0.07381661210710933	0.1680069578570074	0.9906545479567118	False
3_71868735	5.804974127587683	0.015980902931678642	5.682683498387632	0.5289239447895071	0.9587142953886012	0.01713314382400033	0.06638214787952246	0.9868372775178109	False
3_71868906	0.18975585060573508	0.6631198986319804	0.19141825587212224	0.5000063099844458	0.991816923769171	0.6617388276581592	0.7390114443533766	0.9988601982867512	False
3_71869001	0.03454730891444768	0.8525474428580924	0.03443265316673205	0.5000016939627501	0.9965474618846905	0.8527895291332002	0.887453131576744	0.9990511175774256	False
3_71868973	4.901194220197965	0.026838129486128067	4.703882169942517	0.544351910415829	0.9637649232363826	0.03009456669963328	0.09411504044225907	0.9868372775178109	False
3_71869422	0.007790130111928306	0.9296686681680312	0.00793012054054998	0.4999985884130721	1.0016759061723175	0.9290412007247828	0.9459165592554136	0.9997590813771912	False
3_71869739	3.5578255216115053	0.05926532757941416	3.5968957344775845	0.490512017633235	1.0364471672766826	0.05788756978471742	0.14328936449180474	0.9904247968053996	False
3_71871268	0.000714607344700191	0.9786733777407598	0.00071632012623013	0.5	0.9995003516665992	0.9786478411485796	0.9838265137867066	0.999815356887746	False
3_71872388	2.1415106188673008	0.14336066288020988	2.0501436749473214	0.500209826051264	0.9740140879275128	0.15219182698658107	0.27130687076988097	0.9944909096113326	False
3_71872663	0.7955804216582294	0.37241804450451	0.7782846612863068	0.5000734419318393	0.9837895435578392	0.3776662652300877	0.5001996339948499	0.9976099674615392	False
3_71873579	1.7011277605071768	0.19214055666019286	1.7441469859186327	0.49969921749153	1.025041531210202	0.18661423290731505	0.3108509192561654	0.9946120056511476	False
3_71874043	1.317534558054632	0.25103500017505376	1.3516151826188434	0.4997623192473029	1.0220389906695313	0.2449959467931424	0.3729692723127299	0.9946120056511476	False
3_71874749	5.093247877571912	0.02401916709784801	5.157433981461509	0.499021990958056	1.0429386358039758	0.02314707149236961	0.07983935871067765	0.9868372775178109	False
3_71875931	0.979507221382562	0.3223204955479675	0.9731115308750304	0.4998697249811477	1.0183955466269716	0.3239053961657504	0.4502899961440167	0.9961789258605008	False
3_71876449	0.9524608047551056	0.3290937106510408	0.9056361927578108	0.5001858177311725	0.9827889919320082	0.3412749226100481	0.4666559967375078	0.996917439293491	False
3_71876650	0.4235355766050191	0.515178111737947	0.4179235737574345	0.5000285364551964	0.988050714675196	0.5179749631592705	0.6217320256784565	0.9980918642423012	False
3_71876765	0.2523726138615245	0.6154093797967384	0.2536150030209683	0.5000096846817522	0.9906008667572148	0.6145410668935639	0.7011761033836396	0.9988601982867512	False
3_71876766	1.109739970530427	0.2921384801479877	1.107228788347129	0.5000553807087749	0.9804690122009744	0.2926851426987843	0.4202133264377492	0.9953028944938924	False
3_71877456	1.4863968752291612	0.22277634760968454	1.4155353456553712	0.5001548953945651	0.9784438122529974	0.2341396633783757	0.3618199557672581	0.9946120056511476	False
3_71878629	0.9076125946251068	0.3407486621308843	0.9132417393011564	0.4998623134523024	1.0179310055112387	0.3392557504984255	0.4647701532084117	0.996762672454179	False
3_71878708	0.3972781766672426	0.5284982780225668	0.3937951793741377	0.5000231876714766	0.9883734290617384	0.5303112099957303	0.6320258493273103	0.9980918642423012	False
3_71878950	1.1634692857524271	0.2807472014004261	1.1814813884411706	0.4998094512156696	1.0204966765213757	0.2770546205604394	0.4048884982910077	0.9946120056511476	False
3_71879031	0.3932423710658384	0.5305999788949326	0.39075680271707824	0.4999457287495696	1.011643752033024	0.5319018622023759	0.6333392758383631	0.9980918642423012	False
3_71879327	6.9651312036563695	0.00831133381667748	6.719708406460995	0.5549543332478808	0.9574554927635388	0.009535321574838721	0.04717741453187395	0.9868372775178109	False
3_71879803	1.6055419446707333	0.20511960122336706	1.555762478044926	0.5001362651279372	0.977206748025658	0.21228675517894835	0.33879796982764265	0.9946120056511476	False
3_71880603	0.0014653138630471574	0.9694649005990882	0.0014507422420138028	0.5000011109196896	1.0007068398440555	0.9696170323080566	0.9768595436725708	0.999815356887746	False
3_71881411	1.744805813638152	0.18653104864894354	1.7482165998080743	0.5000766985709085	0.975428193243354	0.18610108776641754	0.3102767935306055	0.9946120056511476	False
3_71881868	0.23478198965115385	0.6280005033115166	0.2261509872150782	0.5000064305717431	0.9913102669237822	0.6343926178650873	0.7172311192091191	0.9988601982867512	False
3_71882314	3.925764982213309	0.04755155152629687	3.8684450120381366	0.5022829364824782	0.9639962888812579	0.04920208675400861	0.1288393945935355	0.9890510741114766	False
3_71882642	0.933676007825568	0.3339095349838366	0.8989909660085686	0.5000876206827061	0.982709389988484	0.3430524143784233	0.4682769906015391	0.996917439293491	False
3_71883981	0.1880638572306168	0.6645329612362105	0.18680420826058253	0.5000106755882328	0.9919785420198256	0.6655898646257463	0.7420290218275993	0.9988601982867512	False
3_71884276	2.2084660614737004	0.13725508801866426	2.111792372594209	0.5002203726717039	0.9736435869665238	0.14616802851029642	0.2641433992913421	0.9944909096113326	False
3_71884577	0.07090707068248747	0.7900206362197542	0.07081558512800258	0.5000033903304496	0.9950449710507993	0.7901529699726821	0.8395085073699403	0.9988601982867512	False
3_71885614	0.15168685704894358	0.6969285214083907	0.14806375129774094	0.5000119960840935	0.9929199346514188	0.7003926165555886	0.7695523129349728	0.9988601982867512	False
3_71885880	9.089006358545133	0.0025715054421587835	8.728341578589607	0.5772969440763552	0.9534627387072736	0.00313301338518146	0.026068611441619444	0.9868372775178109	False
3_71887053	0.4258161104207545	0.5140490930226502	0.4170635153132025	0.4999501795240419	1.011944306128712	0.5184059417069986	0.6220902846877593	0.9980918642423012	False
3_71886184	3.886642711960008	0.04867162653046397	3.7410347117438505	0.5335466385677881	0.9669869705991804	0.0530915584721362	0.13542646206982575	0.989975875777958	False
3_71888329	3.6316852251359246	0.05668938674948565	3.6152229169128978	0.500195099891805	0.9648635596958468	0.05725304847103519	0.14225901385932666	0.9904247968053996	False
3_71889603	0.056776329794011815	0.8116656063126414	0.05612766754347831	0.5000035928135032	0.9956108601305844	0.8127244515671045	0.856862710477168	0.9988601982867512	False
3_71892238	0.8181640160674704	0.3657175117714383	0.8275698642974021	0.4998699511998964	1.0171108196347185	0.3629761706166488	0.4867452710095557	0.9975793293339338	False
3_71889670	3.5281029267463846	0.06033678694634936	3.3839340020786035	0.5330049043984929	0.9686106487498924	0.06583473819025731	0.1560044266916062	0.9906154533600544	False
3_71893500	0.04677717657496317	0.8287692488457218	0.045040070548566284	0.5000045107786503	0.996119407769766	0.8319303643732779	0.8715359514909328	0.9989445677210936	False
3_71894075	0.4659790064158358	0.4948428530791154	0.4672913573267578	0.5000204907217264	0.987262847286824	0.4942359170632498	0.6017805871460769	0.9979806875754014	False
3_71894573	2.210682813025187	0.1370579956396223	2.1382003740982327	0.5001931498569703	0.9733259479623008	0.14367034373833942	0.261149743722351	0.9944909096113326	False
3_71896379	0.07266394755069427	0.7874968445327603	0.07233842490313691	0.4999998126221429	0.9950002590299832	0.7879619758414202	0.8378328348653795	0.9988601982867512	False
3_71897280	0.034264781072629084	0.8531447307351208	0.034383401140075875	0.4999946896881918	1.0034657260121864	0.8528936487847044	0.8875408452292601	0.9990640162524036	False
3_71898233	3.297030943443417	0.06940522787484604	3.153737556454871	0.5327148388132077	0.9697118291889264	0.07575326519915271	0.1708622081171581	0.9906545479567118	False
3_71901750	0.3591348499153355	0.5489871106969069	0.36010767232073704	0.4999463267503056	1.0112269038854995	0.5484464431363578	0.6469366006858752	0.9981662734604082	False
3_71898645	2.9397126177019004	0.08642610833541853	2.962678497664456	0.4941492056119239	1.032767443169643	0.08520668356079998	0.18468166494182134	0.99162197241176	False
3_71903403	0.18112030406554425	0.6704122314982964	0.1813568278994353	0.4999730041304216	1.007957295578873	0.6702097878110538	0.7456719862528784	0.9988601982867512	False
3_71905049	0.3203329280440954	0.5714076360726512	0.3245585431759537	0.4999471745676857	1.0107123865050676	0.5688809202683411	0.6638237570719132	0.9983735738840894	False
3_71905184	0.07746235903090337	0.7807662604315088	0.07965721017535543	0.5000004794337708	0.9946672625968308	0.7777624873159844	0.8299386061389304	0.9988601982867512	False
3_71906516	0.04981349351162834	0.8233881271937542	0.05056763954780763	0.4999914332848322	1.004227823353152	0.8220784661912011	0.8639959947895812	0.9989064889648234	False
3_71906780	0.10686179979799704	0.7437456152910504	0.10718300273583736	0.500004652866587	0.9938921340055846	0.7433743257279586	0.8031791072914537	0.9988601982867512	False
3_71907532	1.5231524956269595	0.21714304934039155	1.5125869390503794	0.5000874246668467	0.9772408655064015	0.2187447664112304	0.34566412619830233	0.9946120056511476	False
3_71908430	0.5855441252202809	0.4441473691227104	0.5650096706012846	0.5000522298367772	0.9862674532166348	0.4522487829061294	0.5659193729271242	0.9979806875754014	False
3_71909425	3.4011924782773804	0.06514930475803471	3.4131465266436862	0.5001437474966194	0.9657077542838934	0.0646790080479317	0.15415218774366882	0.9904247968053996	False
3_71910592	1.9280841250005665	0.16496820373428867	1.9456782384077087	0.4997085725902855	1.0262497946284417	0.16305332390436478	0.2839740891592191	0.9946120056511476	False
3_71911170	0.8057583648784146	0.36937727039680496	0.7681690867066209	0.5000849613780185	0.9840925819725972	0.38078405661753545	0.5030583016700337	0.9976099674615392	False
3_71913071	0.003052390128317484	0.9559405382567994	0.003025788813829422	0.4999997154823056	1.0010215315277755	0.9561327511573734	0.9667331733603384	0.9997590813771912	False
3_71914828	1.464770146564209e-06	0.9990343389922044	1.454274752177298e-06	0.5	0.99997792461494	0.9990378047948092	0.9992379164476198	0.9999481392318676	False
3_71913465	7.683294025534677	0.005573434141205258	7.491755534283584	0.5452205283595871	0.9541159498798176	0.006198210148103622	0.03736601597185873	0.9868372775178109	False
3_71917851	0.13769755440594622	0.7105807689516528	0.13587393109628465	0.5000088244123221	0.9931801897219292	0.7124178350587462	0.7790914574306849	0.9988601982867512	False
3_71918431	0.8652864406246009	0.35226353489386963	0.8530193915139535	0.500055798597478	0.982953328697155	0.3556995675489002	0.4801337120588616	0.997568988048414	False
3_71917904	4.546396180242142	0.03298810893012338	4.383627224742668	0.5371436705660595	0.9644880083346252	0.036285701087039546	0.105826521760675	0.9868372775178109	False
3_71918433	1.923361794989205	0.16548653135828584	1.8374392125952	0.5001402172586185	0.9754123140883236	0.1752513839849369	0.2980162475302057	0.9946120056511476	False
3_71919811	3.754478588233268	0.05266621937946103	3.6945848048817433	0.5002514353757607	0.9646907447280408	0.054589367108789366	0.13792914901239553	0.9902174124290962	False
3_71920869	0.2616950503895197	0.6089580168459636	0.2610570065662614	0.5000131144594436	0.9904995112272488	0.6093949054439691	0.6969254086516418	0.9988389898956272	False
3_71922497	0.4377849632290918	0.5081935013334522	0.4334943547146395	0.5000021859158897	0.9878091461641544	0.510279284141623	0.6152298240088215	0.9980918642423012	False
3_71922551	0.4032149252416559	0.5254335888691122	0.4092418532200099	0.4999316360280106	1.0120420995414696	0.5223545617149686	0.6253459420759543	0.9980918642423012	False
3_71925340	0.6132143501555731	0.43358011108094396	0.5988501467400056	0.4999311916993584	1.0142982057858108	0.4390170837922468	0.5544710325662565	0.997978333337408	False
3_71925988	3.10259174654783	0.07816775863425708	3.0124380406632554	0.5002564725001649	0.9683122731670896	0.08262792497976756	0.1809863001527015	0.9913664939592132	False
3_71926568	0.2032236783817893	0.6521312722594841	0.19699040632985998	0.4999785456856324	1.008160942140318	0.6571611493384469	0.7354470804738588	0.9988601982867512	False
3_71926954	1.947362751357332	0.1628713230567176	1.8940982419044303	0.5001577231086577	0.9748147584055674	0.16874040389136613	0.2905611566355093	0.9946120056511476	False
3_71928235	1.319358495233125e-07	0.9997101845987584	1.3475073501467705e-07	0.5	1.0000069124829625	0.9997071092722564	0.9997641983627163	0.9999777826347704	False
3_71928710	0.09771345603820693	0.7545910243972874	0.0957683298511256	0.4999880925910781	1.005718920363463	0.7569681473233907	0.8138112550285839	0.9988601982867512	False
3_71929521	0.022793575982696268	0.879995109437739	0.022462859455117726	0.5000015922971391	0.9972267693771808	0.8808623310231494	0.9089777201626916	0.9994364318649676	False
3_71929522	0.055586813450297264	0.8136122666601239	0.05481942493497627	0.5000037969465659	0.9956675005527706	0.8148797990592965	0.8584512388983849	0.9988601982867512	False
3_71929675	4.3538453352157385	0.0369254828407728	4.203537684541517	0.5345882603293992	0.965034080452984	0.04033974082748548	0.11323262970656366	0.9871392021998012	False
3_71930159	0.031660146244334435	0.8587756078878119	0.03122182796141715	0.4999957643668316	1.0032739997831668	0.8597464015580601	0.8927882860125772	0.9992115439400848	False
3_71930263	1.899192492181044	0.16816873270024735	1.8575114499144547	0.5001326955480326	0.9749863310381915	0.1729122895709001	0.2952897199029682	0.9946120056511476	False
3_71930416	0.002772244791147571	0.958009095958223	0.002719130709010642	0.5000002005425264	0.9990371283884952	0.9584129301093824	0.968454411398674	0.9997590813771912	False
3_71930936	6.0528087449649774	0.013884194030280295	5.947780934679033	0.5004867937002917	0.9553559199526156	0.014735824721853754	0.06058393370670491	0.9868372775178109	False
3_71931045	0.13996433102326478	0.7083164746496379	0.13736726912247832	0.5000100159789755	0.993161441849126	0.7109124587099334	0.7778708706946978	0.9988601982867512	False
3_71931914	0.8045042426887505	0.36975007784305697	0.7845202622193028	0.5000632426270076	0.9837396325593664	0.37576223827053856	0.4984015041182699	0.9976099674615392	False
3_71932929	1.0437694304919491	0.3069464197395835	1.0727325216539612	0.4998073392038816	1.0196433918580263	0.30032904860888954	0.4276518998264523	0.9956155618704194	False
3_71933296	1.4624314610473448	0.2265436458003233	1.431333825843467	0.5001071123614821	0.978021113957856	0.2315468807200416	0.3591948114526691	0.9946120056511476	False
3_71933383	2.8336428213985414	0.09230875869195433	2.7320331705450376	0.5002557364617719	0.9699196958259946	0.09835400278711348	0.2031431105197717	0.9935127400575321	False
3_71934042	0.9881549582883622	0.3201937372748245	0.9698450981450152	0.5000707338100949	0.9818683234743152	0.3247188140082893	0.4510856842775556	0.9961889697996928	False
3_71934657	2.5392742250681977	0.11104581940055523	2.4302947368341847	0.5002482381458371	0.9717261422307779	0.1190105200906426	0.23052970502582146	0.9944909096113326	False
3_71934831	0.49681386293841	0.4809034385144833	0.4863699594898208	0.5000070599851226	0.9871622761624681	0.4855510664091138	0.5944633319910486	0.9979806875754014	False
3_71935481	0.4139217324946003	0.519985670470166	0.4111950080914539	0.4999431545993401	1.0119433203043045	0.5213635888305848	0.624551962649932	0.9980918642423012	False
3_71936021	1.4352786678285268	0.2309048852624671	1.3899470590222336	0.5001232909007721	0.9784563991426024	0.23841404029408386	0.36620392968554655	0.9946120056511476	False
3_71937853	0.3683286629348004	0.5439167024057008	0.35620184295839863	0.5000327487770128	0.9890779107719982	0.5506232390850088	0.6487301740090778	0.998170512344495	False
3_71936879	11.125300571599157	0.0008515807534426045	10.674221491368373	0.5940708557349991	0.95000542275464	0.0010863890064496398	0.015585121258428912	0.9782700598527084	False
3_71939885	0.6150382451631344	0.4328971036863346	0.6284407607417961	0.499891055115986	1.0149797930339597	0.4279278305142338	0.5447370954136581	0.9978541397241464	False
3_71941154	0.40943459970114304	0.5222566197732679	0.4073794330652163	0.5000219003833273	0.9881525174514416	0.5233026073079323	0.6261632738380362	0.9980918642423012	False
3_71942756	1.1436255308667285	0.28488753604955463	1.1187580355326645	0.4998711962475217	1.0195797803158235	0.2901860382413853	0.4177835443492188	0.9951990707301421	False
3_71943206	0.2191602776280064	0.6396804908436615	0.2133015575054742	0.500018099627653	0.9915168350506276	0.6441918928716768	0.7250843389551709	0.9988601982867512	False
3_71943330	0.8415166396734151	0.3589633711056398	0.8181857707131712	0.500069596157169	0.9834204548147476	0.3657111383214025	0.4892388448453705	0.9975793293339338	False
3_71944243	0.9729285992659128	0.3239508791865159	0.9586226406245258	0.5000642823988388	0.981937445398034	0.32753414661619284	0.453768355078535	0.996326532829664	False
3_71947469	0.031378174509420376	0.8593993213715075	0.03145923762349412	0.4999951886896142	1.0033135558289812	0.8592197170391206	0.8923776266394337	0.9992051137569148	False
3_71947600	1.0273027434446649	0.31079301863014497	1.0138595506141428	0.5000654701703674	0.9814108077562111	0.31397998233580515	0.44085166539178106	0.995897276337362	False
3_71947848	0.5281917270920928	0.4673680885811435	0.5251931283492013	0.4999272640817176	1.013507720808408	0.4686348088234669	0.580031018737117	0.9979806875754014	False
3_71948457	6.200228717245864	0.012773380570730408	5.984942540595513	0.5481396595766054	0.9593395041959656	0.014428512645330516	0.059821850154324764	0.9868372775178109	False
3_71948799	4.688209250552234	0.030370282829788486	4.5627169746258005	0.5296703237624723	0.9631233654614942	0.03267519793592488	0.09909193586878948	0.9868372775178109	False
3_71948966	7.107723030977354	0.007675254075735659	6.823246114927317	0.5617147029844947	0.9577165237441876	0.008997887386883785	0.0457267218503252	0.9868372775178109	False
3_71950838	0.014337214084974903	0.9046906130915272	0.014042428651009686	0.5000010554830833	0.9978139211794534	0.905670897859845	0.9279933565451756	0.9995810262745424	False
3_71951444	2.3080021889350064	0.12870938290043565	2.2212574021468754	0.5002129688236198	0.9728841013487628	0.13612215673574246	0.2520639762876962	0.9944909096113326	False
3_71953394	0.16580433990816346	0.6838678650638441	0.16336730890907347	0.5000111490981742	0.9925283972470004	0.6860750507804071	0.7580982768823834	0.9988601982867512	False
3_71951781	12.050000376282014	0.0005179236911003748	11.583914920764071	0.5959445404372615	0.9480685764034632	0.0006652474031444423	0.012614248456325151	0.9782700598527084	False
3_71953488	0.2585961729730002	0.6110862470974471	0.2547177934829961	0.4999671207306947	1.0093562027708962	0.6137725511443766	0.7005643860927157	0.9988601982867512	False
3_71954285	0.3313050296626017	0.5648916479207338	0.3295110476719856	0.5000179544462809	0.9893445293985028	0.56594714284965	0.6614332752562634	0.9983491687939406	False
3_71954400	0.880585303674394	0.34804141958652146	0.8904107272428519	0.4998588574128526	1.0177480225355444	0.34536602900063784	0.4704931842505011	0.9971177612088056	False
3_71956442	0.16077911679215615	0.6884402137433772	0.15571873059889185	0.5000142826855588	0.9927678708314218	0.6931291625100163	0.7636498676036461	0.9988601982867512	False
3_71954860	11.819391921741842	0.0005861700049727414	11.333156097327445	0.5989471302977283	0.9489236293023008	0.0007613539395713298	0.013353549241817995	0.9782700598527084	False
3_71956808	0.002863363394764562	0.9573252408981284	0.002766634948784485	0.4999996670101025	1.000964289167498	0.9580515641170604	0.9681907008719536	0.9997590813771912	False
3_71957055	2.8387041520364846	0.09201839562710734	2.701793554744654	0.5002319842860404	0.9702756611310872	0.100235428446381	0.205740915514096	0.993867079567044	False
3_71958894	0.3133263708982668	0.5756461284194991	0.30225475367115	0.5000294038927492	0.9899499280630708	0.5824723334556232	0.6749497212813256	0.9983965191621698	False
3_71960380	6.499005511358972	0.01079348485872944	6.269534340462997	0.5512404178468251	0.9586260699608468	0.012283141984733792	0.05451574374627288	0.9868372775178109	False
3_71962116	0.09964931041645286	0.7522508817563456	0.0985878255305579	0.499999824080187	0.9941819765194234	0.7535309252075547	0.8110585272194258	0.9988601982867512	False
3_71962315	3.059130162831252	0.08028463698700827	2.953467385963449	0.5004064187915146	0.9687683958988274	0.08569351775258605	0.1853964742529104	0.9917608134635728	False
3_71962547	0.296234250409654	0.5862528958276427	0.2838775398777216	0.5000298051016842	0.9902921668189524	0.5941709294622293	0.6845691750303153	0.9986074829686309	False
3_71963149	1.3689060004911937	0.24199993689591914	1.404145606677048	0.4997547914513835	1.0224633467793112	0.23603069236215435	0.36377414759701615	0.9946120056511476	False
3_71963209	0.008511125074427639	0.9264948375867428	0.008600592325819889	0.5000003420932629	0.9982618239751349	0.9261106122759036	0.943695239483902	0.9997590813771912	False
3_71964183	1.0048838975374963	0.31613162640825704	0.9664836520751124	0.5000947184824063	0.9820844660541322	0.3255587143581423	0.4518899159486773	0.9962224360979096	False
3_71964306	0.17117291031092918	0.679071502069422	0.16543485473812325	0.5000156808327323	0.9925539883408344	0.6842012818435126	0.7566777713669604	0.9988601982867512	False
3_71964779	0.8070356806120458	0.3689981064451421	0.7848649492625555	0.5000419237380688	0.98375715695986	0.3756573827224841	0.4983092339123764	0.9976099674615392	False
3_71964839	0.5660144700453316	0.4518470205981815	0.5616066182483337	0.4999241678036988	1.0139546136464537	0.4536136350471338	0.5671035072360916	0.9979806875754014	False
3_71965113	0.09547507881288196	0.7573288152565045	0.09296130481743604	0.5000079630105491	0.9943955425431548	0.7604456945872667	0.8164643082326097	0.9988601982867512	False
3_71966799	0.4294695954530141	0.5122493244791219	0.4132301414647373	0.5000284249053393	0.9882675744568756	0.5203345495781855	0.6237090002751019	0.9980918642423012	False
3_71966961	0.23182837209162696	0.630171419775295	0.22392605190907489	0.5000214773602779	0.9913416297743308	0.6360646094096083	0.7185553675344433	0.9988601982867512	False
3_71967617	0.4893946195247168	0.48419747513256395	0.4737316267528513	0.5000431825548309	0.9874025740324288	0.4912754363227255	0.5992317651005603	0.9979806875754014	False
3_71969376	0.00018859766439849324	0.9890429267357758	0.00018074449326377362	0.5	0.9997545259942344	0.9892734634683706	0.9919001568023932	0.999923758194519	False
3_71969532	5.581351488435358	0.018152709029319647	5.398574346705574	0.5418026178320352	0.9608939445757028	0.02015320721676816	0.07319647345551351	0.9868372775178109	False
3_71970285	3.8539134893952114	0.049630061781150266	3.7204085117446075	0.5002314315796311	0.9649028115350656	0.05375121875304112	0.13653598281723722	0.9902143539336876	False
3_71970463	11.270604129926596	0.0007874409826951201	10.840121310135148	0.5894433302577896	0.9492018158268738	0.000993242253293114	0.01497340396750494	0.9782700598527084	False
3_71970607	8.978140675626946	0.00273228536004988	8.649449992146401	0.570775509752151	0.9531081207998982	0.0032716010158269078	0.026635902337113184	0.9868372775178109	False
3_71970905	0.7744671438807131	0.37883864346395024	0.7551166023440601	0.5047484350389164	0.9841920583647532	0.3848611034719304	0.5067445533523988	0.9976099674615392	False
3_71974395	0.15984882291095914	0.6892957399540374	0.15737622255983294	0.4999798134720336	1.0073497234571869	0.6915837433198677	0.7624509244962018	0.9988601982867512	False
3_71971643	7.349797397510429	0.006707031402681696	7.018198163234048	0.5710060714727756	0.9578781070687205	0.00806853842134736	0.043116386334212935	0.9868372775178109	False
3_71974912	2.751952799465869	0.09713572661769644	2.641476475233503	0.500263733203851	0.9704864482513232	0.10410675078144782	0.21099860854251234	0.9940413203546496	False
3_71974730	4.4672854852436785	0.03454983968164172	4.333238948856889	0.5309663360647374	0.9641968154532812	0.03737506058432905	0.10779837023477072	0.9868372775178109	False
3_71975432	0.144165379252442	0.7041746807098014	0.14675255240945262	0.4999745638121049	1.0072158803503752	0.7016582554165727	0.7705450720020869	0.9988601982867512	False
3_71976967	1.3021096146848097	0.2538282375169529	1.2738395613414468	0.5000982005963286	0.9792650897559956	0.2590476147514663	0.3871162314113981	0.9946120056511476	False
3_71979126	0.5024939394800754	0.4784063517623066	0.5053432678323588	0.499922705559944	1.0133239782814347	0.4771616983004777	0.5872833430065164	0.9979806875754014	False
3_71979373	2.208817200014608	0.13722384697714296	2.2876151026721345	0.4994887594665705	1.0288193066592906	0.13041017047483905	0.2450161273511104	0.9944909096113326	False
3_71980108	3.4179266148373126	0.0644919646630473	3.5252754260545767	0.4992685842002076	1.0357522756569142	0.06043978248998494	0.1473982364999291	0.9904247968053996	False
3_71980438	0.14198209472995416	0.7063184392012976	0.14157593659547274	0.4999794144239175	1.0070148161421968	0.7067193174049338	0.7745212343930927	0.9988601982867512	False
3_71980643	0.5063090163108654	0.4767410348476071	0.4916643362812465	0.5000426913546607	0.9871462890307102	0.483185820067193	0.592472687734271	0.9979806875754014	False
3_71981056	1.775974807958221	0.1826443746507752	1.8190256556081288	0.4996888480487029	1.0255631815573694	0.1774292994113894	0.30053260413290783	0.9946120056511476	False
3_71981089	0.9516512768299492	0.32929933489593155	0.9459171911985322	0.5000038328720213	0.9819755719025124	0.33076072307390725	0.4568024500587511	0.9964387193244312	False
3_71981259	8.817305206511719	0.0029838700589646105	8.538618537506409	0.5617469068824816	0.9525850330976224	0.003476894179160084	0.02751246929310201	0.9868372775178109	False
3_71981355	8.461541265448545	0.0036273435286006133	8.637304226063861	0.4578591942722661	1.0610293172679617	0.00329348410371344	0.026738424788106032	0.9868372775178109	False
3_71981580	4.471631940784619	0.03446206134416285	4.295061792246997	0.5399734850425243	0.9650819603860921	0.038223207074397865	0.10936639416578904	0.9868372775178109	False
3_71982696	6.928036259091755	0.008485480844913074	6.557007181359952	0.5773474072118171	0.9598421011149216	0.01044719269322414	0.049684658027821176	0.9868372775178109	False
3_71982824	0.3314259931204191	0.5648206156821015	0.3237933410637197	0.4999616349692689	1.0105083625940177	0.5693368543089135	0.6642133423856861	0.9983950419518864	False
3_71983334	3.31401320892644	0.06869154855201942	3.20569854371206	0.5004155793951254	0.9674347415275962	0.07338216627554706	0.16736049684658028	0.9906545479567118	False
3_71984747	1.052533333655674	0.30492435801319073	1.0483132774716069	0.4998558700108281	1.019119700714217	0.30589587423101683	0.4330485677328812	0.9957723211814274	False
3_71985639	4.100945288500554	0.04285924445834932	3.963086333922547	0.5316113836679821	0.9658482249285504	0.0465083574664632	0.12425208448077787	0.9880612318268052	False
3_71986032	1.2720198395583395	0.2593881011311372	1.2492168595235853	0.4998518512830799	1.0207340649291787	0.2637021055869889	0.3917194894609768	0.9946120056511476	False
3_71986878	1.41455856448664	0.23430111722381197	1.3518488300614988	0.5001446574088307	0.9788946277867174	0.24495516175014675	0.3729311111781937	0.9946120056511476	False
3_71987015	1.5760818932986922	0.2093259690360818	1.5022452163284468	0.500160145912379	0.9777866947074372	0.22032622165681515	0.3473061941217044	0.9946120056511476	False
3_71986893	6.063808143222332	0.013797983739145649	5.918639141254972	0.5330494559464244	0.9582471658506558	0.01498152562583499	0.061176285645774674	0.9868372775178109	False
3_71987258	3.0794683931825944	0.07928643730830033	3.064911804314761	0.5038955376419899	1.0324890198448622	0.07999950362661258	0.17706538597139734	0.9906853544747796	False
3_71987961	0.0007202955832479319	0.9785886868570016	0.0007049608466331848	0.5	0.9995102079261294	0.9788177770101744	0.9839586538346528	0.999815356887746	False
3_71988218	2.4950295001420386	0.11420623618839874	2.3737270928322687	0.5002621535806994	0.9721383924477788	0.12339213981143705	0.2361217351583089	0.9944909096113326	False
3_71989556	1.0018506856453655	0.3168631101128037	0.9664821396690968	0.5000903195135836	0.9820569743348092	0.3255590928985812	0.4518899159486773	0.9962224360979096	False
3_71989962	0.33140435779864674	0.5648333191220274	0.3174243578396272	0.5000334748884133	0.9897382365694372	0.5731596384456493	0.6673602120619941	0.9983950419518864	False
3_71991137	0.08654884292436549	0.7686113101787493	0.08391468845366035	0.4999905687735464	1.0053242255216774	0.7720608125813513	0.8255290016078938	0.9988601982867512	False
3_71991534	3.4649476055629407	0.06268249336898157	3.380116000978888	0.5002631943207428	0.9663661605797988	0.06598741055499048	0.15623054565296265	0.9906154533600544	False
3_71991801	0.6480201457850967	0.42082141966067066	0.6543706796692277	0.4998967715558748	1.015197686272227	0.41855436817379	0.5364971381996944	0.9978295362662764	False
3_71993530	0.07706847225366431	0.7813101507081014	0.07647332959095365	0.5000045555112943	0.9948677826467521	0.7821347882467229	0.8332956468397741	0.9988601982867512	False
3_71992455	6.8058905250859425	0.009085762806240738	6.435807361613115	0.5773976861471821	0.9602244940666506	0.01118423112796818	0.05164853253350633	0.9868372775178109	False
3_71995186	0.2284346729125133	0.632686931727001	0.22232291525870096	0.5000185608619723	0.9913397625241956	0.6372756451074018	0.7194940175301999	0.9988601982867512	False
3_71995328	0.7903780613260096	0.373985832544357	0.7725255177574581	0.5000610214026722	0.9838451540653512	0.3794368953768156	0.5018439801949407	0.9976099674615392	False
3_71995436	0.05634843561025349	0.8123633582365138	0.05586755144759081	0.5000033483006221	0.9956145454536172	0.813150867208481	0.8571611647233915	0.9988601982867512	False
3_71996178	0.18438672402268708	0.6676301508919775	0.18081801835432998	0.5000134288084348	0.9921587385704368	0.6706711889942021	0.7460125886178436	0.9988601982867512	False
3_71997013	0.2719646886629903	0.6020168772176382	0.2649690894322703	0.5000121962165806	0.990541635262264	0.6067266923884451	0.6947479457063882	0.9987319915932354	False
3_71997483	0.010625710483580521	0.9178986154921692	0.010432564493385144	0.499998608592085	1.0018879439494948	0.9186456103117396	0.9379448691215476	0.9997261015601768	False
3_71998068	1.1938851081442294	0.2745472824503694	1.2398964172316482	0.4997609806966002	1.0212323984017462	0.2654910176816867	0.3935176193375569	0.9946120056511476	False
3_71998361	0.03755286780920386	0.8463437445462991	0.03714320996004972	0.5000024049442041	0.996427918770763	0.8471737655757333	0.8832195239199118	0.9989747748635408	False
3_71998854	0.06660811830182213	0.7963409324030216	0.06680244388917345	0.4999897041539046	1.004830706372469	0.7960506135774951	0.8440952479135257	0.9988601982867512	False
3_71999269	2.073254416970144	0.14990135214115974	2.092694628849131	0.4996842853646496	1.027232995601992	0.1480048146010221	0.266340797157622	0.9944909096113326	False
3_72000490	0.29863187973158745	0.5847413831397429	0.2921281019480375	0.5000029490865817	0.9900500257725262	0.5888600089866547	0.6802182361240134	0.9985656982849924	False
3_72000714	0.32415134564534753	0.569123454020487	0.3171614995444543	0.5000241075792485	0.9896317794833976	0.5733184939557816	0.6674815302956689	0.9983950419518864	False
3_72001472	0.9339224536260816	0.3338457478912825	0.9167215613124426	0.5000673362241416	0.9823692138924242	0.33833725816765914	0.4639237734185485	0.996762672454179	False
3_72002807	0.9844744080469638	0.321096637849437	0.9393810941146512	0.5001016003729145	0.982407424772683	0.3324370592486352	0.4583716131281138	0.9964597056881452	False
3_72004247	0.14845543460732813	0.7000157915857022	0.14863407704615386	0.5000065357587812	0.9928151494847804	0.6998441154296295	0.7691268447633526	0.9988601982867512	False
3_72005435	1.9401605950285443	0.16365109800840286	1.89461323593423	0.5000973532791615	0.9747567875388408	0.1686825107157477	0.29048654307395344	0.9946120056511476	False
3_72005951	0.047302901587251256	0.8278247052589235	0.04604372140602209	0.5000039884062356	0.9960550918403922	0.8300963418214211	0.87015987237094	0.9989445677210936	False
3_72006789	0.0023607847942574978	0.9612477066806135	0.0023978565877769142	0.4999995635224143	1.0009204441717374	0.9609448662815596	0.9703476593270084	0.9997590813771912	False
3_72007373	0.21213331116955209	0.645100450376194	0.20815768579996075	0.5000155025832976	0.9915851346489436	0.6482152389136281	0.7283291745290944	0.9988601982867512	False
3_72007142	7.384442467931308	0.00657904610547866	7.021170571584662	0.5768271594160352	0.9583429263072892	0.008055155383470236	0.043071959938782704	0.9868372775178109	False
3_72007793	0.8675326950402393	0.35163926971716386	0.8652956235564488	0.4998784514178842	1.0173774220676126	0.35226097975348913	0.4769093809751366	0.9974859412076166	False
3_72009080	0.4284308830457064	0.512759896102829	0.4242862803257593	0.4999433778190185	1.012113648172713	0.5148059854966031	0.6190573288458877	0.9980918642423012	False
3_72009691	0.14963598323869576	0.6988834686942784	0.14882581496567582	0.4999788329242422	1.0071833034419593	0.6996599862603003	0.7689907177312009	0.9988601982867512	False
3_72009290	6.456910084191122	0.01105216693095834	6.1871325161082495	0.5594653249827084	0.9595913040477464	0.012868253307525723	0.05602624119090079	0.9868372775178109	False
3_72010415	0.07009265422244226	0.7912019234851929	0.07016684938207618	0.5000032578173654	0.9950619144947772	0.7910940024699371	0.8402216079735128	0.9988601982867512	False
3_72010623	0.02155429935458031	0.8832789717752634	0.021818917943164703	0.499996300470526	1.0027724806295548	0.88256983916673	0.9103133598714596	0.9994446762968446	False
3_72011157	0.12203834856524055	0.7268341655934571	0.11930242087692022	0.5000687008077441	0.9936400252711116	0.7297923051757483	0.7926363819143561	0.9988601982867512	False
3_72011926	0.047019879669413456	0.8283325095573877	0.046105608555080835	0.5000034266437696	0.996037872246282	0.8299839397050945	0.8700818413943509	0.9989445677210936	False
3_72011533	9.649249876758518	0.0018942892334381511	9.217079371617727	0.5897974935404234	0.9532577354188048	0.00239767733051921	0.02275998412041148	0.9847089192621604	False
3_72012317	1.2994168072241052	0.2543197779457672	1.2451791821549705	0.5001252606343637	0.9797130613061958	0.2644752287731108	0.3924861295667345	0.9946120056511476	False
3_72012377	0.5068567041747656	0.4765027398696654	0.4914591506785655	0.5000434308906342	0.9871586008894354	0.4832771318114979	0.5925529969875486	0.9979806875754014	False
3_72012511	0.7880440495181347	0.3746922179812519	0.7975031431415118	0.4998733933676101	1.016800335508376	0.3718409386881636	0.4948012573809045	0.9976099674615392	False
3_72013720	1.0080504173319582	0.3153703521011748	0.9888240526306618	0.5000727313776256	0.9816973657657028	0.3200299562306849	0.4465815312639366	0.995975606201621	False
3_72014171	0.0382483404899574	0.8449453112677243	0.038874293604749255	0.4999933681264043	1.0037088589504504	0.8436979101533885	0.8805875447752566	0.9989452225199258	False
3_72014237	0.0009545283571803508	0.9753529246781216	0.0009601178753655404	0.4999998432236707	1.0005796021806963	0.9752808889833496	0.9812469350058922	0.999815356887746	False
3_72015276	0.476456406710895	0.4900318183552588	0.4808353367661766	0.5000156825667055	0.9870383870617816	0.4880441868590809	0.5965331463627598	0.9979806875754014	False
3_72014381	4.273371348455726	0.03871404765068976	4.104664701691944	0.5382148331687434	0.9657517205067911	0.04276507038090105	0.11765533432856055	0.9877287395417464	False
3_72015312	1.3509653776671655	0.2451094190800441	1.3330417386496265	0.4998341870201342	1.021471315387256	0.24826480941554785	0.3762505603136732	0.9946120056511476	False
3_72015392	0.005157282556787379	0.9427497541081766	0.005209062495850958	0.4999992105171487	1.0013529668974324	0.9424635672967768	0.9563533447664851	0.9997590813771912	False
3_72015922	0.7309109356745864	0.3925880780675183	0.7083637633841136	0.5000631626385984	0.9845948483424112	0.3999875385037193	0.5203054257728911	0.9976099674615392	False
3_72017385	0.12234072679794394	0.7265095192253089	0.12271929518465186	0.4999812380472782	1.0065498541223032	0.7261037059398046	0.7897953708835099	0.9988601982867512	False
3_72017747	0.8137973972250165	0.3669999254225829	0.782846474849066	0.5000773094018998	0.9838684733653668	0.37627199792872457	0.4988879161913137	0.9976099674615392	False
3_72017758	0.0005354084020474659	0.9815394812901976	0.0005367181947804056	0.4999998959440914	1.0004326124948673	0.981516918735006	0.9859663851665962	0.999815356887746	False
3_72019020	0.4604669086835997	0.4974058436177097	0.4517357381664624	0.5000336965582245	0.9876143134874092	0.5015118304886919	0.6078447901223036	0.9979875561041772	False
3_72019514	0.3337006548016888	0.563488090907937	0.33376638885965804	0.5000161859933687	0.9892456635840766	0.5634496732150263	0.6593970654657111	0.9983491687939406	False
3_72019248	2.545719818131545	0.11059349821202913	2.42874232284521	0.5268740789423536	0.9731489910045984	0.11912844194102135	0.2306840582714829	0.9944909096113326	False
3_72021329	0.026552148775429885	0.8705591403731539	0.026395204993605148	0.5000014034522942	0.9969809123500294	0.8709388913038671	0.9013574542080623	0.9992600632858759	False
3_72023366	1.2984697301515666	0.2544929342738197	1.2627893931858123	0.500105896587127	0.9794167564684142	0.2611237562156242	0.3891416193876789	0.9946120056511476	False
3_72025404	0.001269316723754521	0.9715794031526968	0.001269607339054346	0.5000000681966856	0.9993355596694729	0.9715761512089612	0.978399658714152	0.999815356887746	False
3_72028274	3.0645176817912443	0.08001890586974658	3.031473674353037	0.5000855630506029	0.9679002016598164	0.08166381354775909	0.17951908996515945	0.9911265609498822	False
3_72030584	0.5496536201516733	0.4584592592853141	0.5433550671186822	0.5000331293955937	0.9863669259254522	0.4610455942781968	0.5734974907630119	0.9979806875754014	False
3_72031318	2.969880786778333	0.08482810535926877	2.9033343169430736	0.5002182472546951	0.9687761644297852	0.08839653018519199	0.18929859265153245	0.9922290136133528	False
3_72031563	1.4874756037111183	0.22260854760986348	1.5084804645412078	0.4997595663484255	1.0231565292287623	0.21937110048578568	0.3463128654854182	0.9946120056511476	False
3_72031614	0.07268741249090738	0.7874633592751943	0.07137508638697909	0.5000050126569371	0.9950675553494208	0.7893450779777156	0.8388717290354403	0.9988601982867512	False
3_72032399	0.9926931663650578	0.31908503077785844	0.9926932343987572	0.500000569562084	0.9814796127551572	0.3190850141947461	0.4456645248967229	0.995928645073004	False
3_72033020	3.618668660343303	0.05713457740403283	3.6420767209565375	0.5001413736110828	0.964532116249346	0.0563366215069252	0.14075478167559274	0.9902842988058679	False
3_72033035	0.11520494522220305	0.7342944538678495	0.1181337479611102	0.500001210271904	0.9935163648866996	0.7310674711797984	0.7935835754476956	0.9988601982867512	False
3_72033169	0.0015556687839968222	0.9685380208632252	0.0015581545485474635	0.5000000625277135	0.9992634860450008	0.9685129077806194	0.9760063290526412	0.9998092303972684	False
3_72034429	0.7449271072708257	0.3880871068735565	0.7330337200874055	0.5000504408932213	0.9842084672445474	0.3919016057271168	0.5131590413695177	0.9976099674615392	False
3_72034695	2.430219508171831	0.11901623150493845	2.3870325647803843	0.5001669844536952	0.9716030297498374	0.12234567120463954	0.2347616039751372	0.9944909096113326	False
3_72035115	0.23763223490311705	0.62592149410301	0.2349401938881784	0.4999685663650965	1.0090015948736206	0.6278846994055927	0.7119688696273252	0.9988601982867512	False
3_72035376	0.16184054809430393	0.6874675914770578	0.15827173084471724	0.5000124275185162	0.992673285769605	0.6907527019796631	0.7617856677030928	0.9988601982867512	False
3_72035494	0.3680959339628487	0.5440439809191115	0.3642195614775119	0.5000223080454572	0.9888277698311818	0.5461720869857265	0.6450496180184346	0.9981230507395472	False
3_72035621	1.0984796718408063	0.2945999950136442	1.1328199345116443	0.4997929302334073	1.0202212223563571	0.28717464014798577	0.4148337456064858	0.9951788654207168	False
3_72035934	1.1895138601440465	0.27542763838426665	1.1681970245408593	0.5000831772600219	0.9801012896585396	0.2797720133231947	0.40753813408000056	0.9948771606387397	False
3_72036023	0.6714459734111244	0.4125479287434604	0.6561516860965639	0.5000514220529713	0.985109392629244	0.41792183933316185	0.5359418082568165	0.9978295362662764	False
3_72036346	0.5500477293859376	0.4582981925897788	0.5435777930579206	0.5000351906401483	0.9863662782990852	0.4609537436203983	0.5734137640947011	0.9979806875754014	False
3_72036558	0.0008674853514838433	0.9765032200650916	0.000858192055602558	0.5000000673912856	0.9994566914330824	0.9766293822593508	0.9822903857293304	0.999815356887746	False
3_72036916	0.0842169999705149	0.7716619709458175	0.08356850200289045	0.4999882302194701	1.0053749932442726	0.7725184963451965	0.8258639082811371	0.9988601982867512	False
3_72038085	1.4064314983222062	0.23564968925876684	1.389683942299598	0.500088468510435	0.978236503456666	0.2384584814494545	0.3662466473734601	0.9946120056511476	False
3_72038763	0.7959970979646585	0.3722928726622441	0.7879329620736826	0.5000484486846789	0.983580241486965	0.3747258850705632	0.497449754031553	0.9976099674615392	False
3_72040407	0.9042594588075588	0.3416421554007236	0.9020656924549256	0.5000045649506748	0.982362866693525	0.34222842632862216	0.4675075026499206	0.996917439293491	False
3_72040537	1.045733786788901	0.3064916841194425	1.02744844931658	0.5000738122307359	0.9813294051994026	0.3107587078398453	0.4377930789371611	0.9958340354189781	False
3_72040997	0.3934395742937795	0.5304969339742968	0.3930637936573476	0.4999427080748701	1.0117093387086316	0.5306933222992909	0.6323436689253882	0.9980918642423012	False
3_72041469	1.6379187544253568	0.2006112626245714	1.7166352347339853	0.4996522517613309	1.0251095999309223	0.1901267408944636	0.3147570246389928	0.9946120056511476	False
3_72041581	2.7938780084019186	0.0946249802008775	2.8854632028960623	0.49938652291601504	1.032340990414425	0.08938229829893563	0.19066669780311474	0.9922290136133528	False
3_72041932	2.2362335766063097	0.13480899771340893	2.1944397652405314	0.5001590592288512	0.9727787948998959	0.13850956066387998	0.25493460491549585	0.9944909096113326	False
3_72043069	0.6968517365552032	0.4038435827294826	0.691067969717551	0.5000411580269845	0.9846052665458376	0.4058013620289808	0.5253848436504144	0.9976099674615392	False
3_72043256	3.590095443128064	0.05812490476323795	3.5002084780935547	0.5001818765673648	0.9657797083932084	0.06136110425435825	0.1489155687746232	0.9904247968053996	False
3_72044196	6.054691775564152	0.013869396131613532	5.99898776351256	0.5149798894400842	1.0444831139300732	0.01431408877670215	0.05955586135091556	0.9868372775178109	False
3_72044368	0.13822594574531874	0.7100510706087062	0.13908438897124142	0.5000051645589672	0.9930320284703348	0.7091929554011025	0.7764959307130493	0.9988601982867512	False
3_72044669	0.520032826553944	0.4708276794544137	0.5128958689783758	0.4999339207339251	1.0132947549001787	0.47388793655191996	0.584503845446266	0.9979806875754014	False
3_72045130	0.3649607089669757	0.5457640095504239	0.3617800388783508	0.5000021311309862	0.9888544347247976	0.5475193056834049	0.6461562909199852	0.9981345800304752	False
3_72045979	0.20043725393607306	0.6543681385094954	0.19779828472383088	0.4999739277080396	1.008250785212071	0.6565039073089973	0.7349504161557157	0.9988601982867512	False
3_72047834	0.22664253012263197	0.6340245947977128	0.22471643796234275	0.4999694324198725	1.0088156464463722	0.6354694907220144	0.7180991426275252	0.9988601982867512	False
3_72047660	5.114544924724271	0.0237260881635859	5.309558627581282	0.4441408569150101	1.049791471363868	0.02120872878652702	0.0755493637057993	0.9868372775178109	False
3_72047893	3.3713711281791348	0.06633852288362774	3.265913886934868	0.5248663826697196	0.9685558962764241	0.07073360009494589	0.16339686497736247	0.9906545479567118	False
3_72048254	0.995297194604035	0.3184511311590237	1.0273825113363273	0.4998100865866881	1.0192632847672922	0.3107742342915465	0.4378044703206048	0.9958340354189781	False
3_72049020	0.014234384026600818	0.9050313949505359	0.014346538715471981	0.4999976759551258	1.0022432079472614	0.9046597723780724	0.9272278555777624	0.9995777782353468	False
3_72049036	0.004633377004719108	0.9457307762604784	0.004670408470701659	0.4999992650731408	1.0012797740118242	0.9455146752280588	0.9586629477596852	0.9997590813771912	False
3_72049232	0.16825309529245658	0.6816690265247731	0.16524411292630248	0.5000021760208955	0.9924977624988728	0.6843735736752072	0.7568099114149066	0.9988601982867512	False
3_72049313	1.5465108099201077	0.21365127990281352	1.5812164394228605	0.4997305313883902	1.0238061755375851	0.2085855622064925	0.3347921898396833	0.9946120056511476	False
3_72049436	0.11806355222550735	0.7311442875068609	0.11627758084432573	0.5000040959683602	0.9936964846194896	0.7331073559649701	0.7951561559320914	0.9988601982867512	False
3_72050088	0.0021540038291938397	0.9629824725263684	0.0021896452853980013	0.5	0.9991203305300954	0.962677693420562	0.971657668423028	0.9997590813771912	False
3_72050367	2.7546245091072024	0.0969735812728687	2.7235373638104647	0.5078220848105282	1.0302850979537628	0.09887866435578416	0.2038567806925164	0.9936654539841208	False
3_72050615	0.10230469992130507	0.7490812396410085	0.09921436113290838	0.500002278781301	0.9942216246457464	0.7527744760270273	0.8104564926044291	0.9988601982867512	False
3_72050982	0.2526636926328507	0.6152057034025464	0.2529830971434421	0.5000115301303245	0.990629801944878	0.6149823756967627	0.7015229710094987	0.9988601982867512	False
3_72050621	8.396635033644884	0.003759162316527842	8.064394120396173	0.5716795791046845	0.954824854264846	0.004514356830670363	0.031571788783246464	0.9868372775178109	False
3_72051296	2.99112150009438	0.08372216675809717	2.9035785353735264	0.500246386646825	0.9688872977707338	0.08838314102635557	0.18928549256057225	0.9922290136133528	False
3_72051201	9.768876146562434	0.0017749091565875121	9.510308313369023	0.5589690688654164	0.949634826853516	0.0020432083037326128	0.021067794109857364	0.9847089192621604	False
3_72055226	0.010006051891835456	0.9203203059770062	0.00977481670997804	0.5000054061674103	0.9981784212200194	0.9212433365447106	0.9399155784572992	0.9997438529892191	False
3_72055434	5.574553995961537	0.01822330576854381	5.415002611822274	0.5370338480828599	0.9604223904466572	0.01996442343751393	0.07277157485306539	0.9868372775178109	False
3_72057045	0.21709862161468152	0.6412595715196754	0.22299667566403514	0.5000017577786088	0.9910878608403548	0.6367660270209636	0.7190736754811293	0.9988601982867512	False
3_72058927	0.007241018629802198	0.9321865211375681	0.007233510677906452	0.5000004063648288	0.9984151769404874	0.932221602203648	0.948377667648414	0.9997590813771912	False
3_72058945	0.13472247550356542	0.7135850012276448	0.13374662552087102	0.4999814985791162	1.0068029812441242	0.7145786046794773	0.7807807995953779	0.9988601982867512	False
3_72062409	0.025547323608989814	0.8730108149743211	0.025061635195015697	0.4999969012526863	1.0029254546946278	0.8742135761294294	0.9039165284986784	0.9993096725406256	False
3_72062998	0.013203170048040393	0.9085203839018616	0.013051971636741657	0.4999982358937713	1.0021189192306372	0.9090434015083068	0.9306150834447316	0.999697187703696	False
3_72064190	0.9778806051424452	0.3227226113287421	0.9683530597576464	0.499873695581372	1.0183210569433	0.3250912647505385	0.4514376780259644	0.9962091990343814	False
3_72065469	1.6491086466245974	0.19908029247343784	1.6073328722741282	0.5001509322522578	0.976748330162488	0.2048671236600784	0.3308285579704656	0.9946120056511476	False
3_72065677	0.8160855056408991	0.3663271635648121	0.8018855637383241	0.500051882332777	0.9834976013936928	0.37053021425125865	0.4936484493764072	0.9976099674615392	False
3_72067032	0.2562140173668297	0.6127331887158622	0.2532896187149163	0.4999662507127848	1.0093467697355727	0.6147682217870198	0.7013606437954267	0.9988601982867512	False
3_72067302	0.7915868836648771	0.3736207176864443	0.7789187370035506	0.5000528222140422	0.9837233546464814	0.3774720325429094	0.500021928413129	0.9976099674615392	False
3_72067695	0.11369504661236365	0.7359759660273351	0.11249168042559177	0.5000067242215172	0.9937855728027238	0.7373250315915698	0.7984744659292264	0.9988601982867512	False
3_72069041	0.4866465099494803	0.4854270453493875	0.4752743944336544	0.5000097052515754	0.9873233711113428	0.4905706551530927	0.5986337174697687	0.9979806875754014	False
3_72069276	0.4804253825852527	0.488229698959631	0.45955172603498795	0.5000487136512876	0.9876661811360824	0.4978335491315856	0.6047560165015581	0.9979806875754014	False
3_72069484	2.3352556369337094	0.12647422642822725	2.2635977020618157	0.5001956780712458	0.9725285277143976	0.1324460508573828	0.24754045792222304	0.9944909096113326	False
3_72070022	3.0707757089708707	0.07971142778025764	3.297353410078358	0.4280196705545622	1.0416602919801898	0.06939160256027055	0.16139653804465764	0.9906545479567118	False
3_72073002	1.5069633926551091	0.2196030310483557	1.474094714394596	0.5001393380304223	0.9777274456685958	0.2247007496348079	0.35196071339677953	0.9946120056511476	False
3_72074233	1.5982601932997234	0.2061499410536659	1.565881603728485	0.5000245384922889	0.9769983723121002	0.21080611411902728	0.3371986195921543	0.9946120056511476	False
3_72076348	0.5383357471462773	0.4631232662985722	0.5272710191711667	0.5000383457702324	0.9866322653708328	0.4677564446860791	0.579300261489207	0.9979806875754014	False
3_72076923	0.5030416598676481	0.4781666834446205	0.4949039813691343	0.5000348512040088	0.9870188667807596	0.4817478678748082	0.5912378617689793	0.9979806875754014	False
3_72077188	0.002765614755571022	0.9580592919184558	0.0027503263809194323	0.4999996403874522	1.0009753738331708	0.95817527058232	0.9682909450462576	0.9997590813771912	False
3_72077921	0.3092525852712669	0.5781391913848289	0.3035743564760196	0.5000223781673402	0.9898390318529344	0.5816502489127601	0.6742850340573886	0.9983965191621698	False
3_72077980	0.000487016186990985	0.9823933589901436	0.000485456119349692	0.4999998451145569	1.0004102400317707	0.9824215768729984	0.9866396159281158	0.999815356887746	False
3_72079099	0.023070390374499542	0.8792741674567843	0.023363784937828317	0.4999961043986975	1.0028697658562515	0.8785148577845309	0.9071784511477672	0.9993501098899557	False
3_72079935	0.167544103989826	0.6823037272436049	0.1642555191538122	0.4999799111987562	1.0074932492646866	0.6852684047260015	0.7574723203621548	0.9988601982867512	False
3_72079938	0.06300413592046539	0.8018092795440945	0.06418908216801356	0.4999886505568442	1.0047723312888543	0.7999934008813231	0.8471731997199998	0.9988601982867512	False
3_72080182	0.0038319546786400593	0.950640250365568	0.003746606806089403	0.5000001233482899	0.9988716098041619	0.9511923385407968	0.9629950908833048	0.9997590813771912	False
3_72081914	2.283169016848376	0.1307844027063324	2.17700181820328	0.5002325990009096	0.9732806627562876	0.14008712956793312	0.2568637357016779	0.9944909096113326	False
3_72080210	6.9042311697571686	0.008599199653872347	7.177895631022693	0.4189020301492706	1.0616243237328011	0.007380722683492435	0.04100841082796562	0.9868372775178109	False
3_72083725	0.9034447912249559	0.3418597122871372	0.9010992016228556	0.5000464728599496	0.9823767030360459	0.3424871457129056	0.4677364694571379	0.996917439293491	False
3_72084651	2.3227347486069334	0.12749570142845335	2.2747039133719227	0.5002048033734202	0.9723397010770584	0.13150023660125745	0.24639448474779194	0.9944909096113326	False
3_72085901	0.3488464964517419	0.5547668278288675	0.3398858134423789	0.5000276651302422	0.9892903920072826	0.5598951399732521	0.6564079664500975	0.9983198407952568	False
3_72086152	0.07458631782547798	0.7847725359883555	0.07555443554156227	0.4999872940635254	1.005163160941534	0.783414832339904	0.8342992277211594	0.9988601982867512	False
3_72086691	0.9596394207101752	0.32727774220106504	0.9448500691178195	0.5000645622033539	0.9820737938476736	0.3310336414129829	0.457079830245604	0.9964387193244312	False
3_72087395	1.5389471510371209	0.21477458766504454	1.5366901904744736	0.5000734749940118	0.976996546198104	0.2151111367951576	0.3417677034914021	0.9946120056511476	False
3_72089320	2.2118750454403653	0.13695212485657127	2.132855011834181	0.5001983125129759	0.9733997171448501	0.14417200549462594	0.2617301347088049	0.9944909096113326	False
3_72090835	0.7389834411708875	0.3899867128504205	0.7427196949138306	0.4998877560255271	1.0161564195889865	0.3887910533153275	0.5103522044890024	0.9976099674615392	False
3_72093268	0.2553747992806876	0.6133156868003595	0.2454984146970673	0.5000243484886876	0.9909564472667572	0.6202627717744185	0.7057588569430198	0.9988601982867512	False
3_72094861	0.03626284583923933	0.848973711656342	0.03570333579409635	0.4999952324293245	1.0034983636234522	0.8501294471579892	0.8854590699049332	0.9989848264829371	False
3_72095058	0.02663496787597097	0.8703592104653435	0.02628578813892091	0.5000015974253337	0.9969981138548628	0.8712043291137577	0.9015699035092866	0.9992631551057732	False
3_72095813	2.962870411659652	0.08519657221138187	2.8575847691245144	0.5002637308668346	0.9692356392443016	0.09094395635552176	0.19280884745969296	0.9923015821264598	False
3_72100678	3.0435827425149	0.0810568381676009	2.9891554878158786	0.5001043477318046	0.9682375041979376	0.083823873642493	0.1826824771474609	0.9913974302453056	False
3_72100942	1.571547255846497	0.2099824568762717	1.5087148896927831	0.5001515460903785	0.977657699435464	0.2193352875658674	0.3462667303824714	0.9946120056511476	False
3_72100976	0.4462465141438372	0.5041228356484828	0.4496998784998141	0.4999292534580033	1.0125803642222917	0.5024775117311261	0.6086569957618357	0.9979875561041772	False
3_72101127	0.0493014824225213	0.8242832343241062	0.049173749197507284	0.5000024922424949	0.9958731397043068	0.8245072991665143	0.8658653208126841	0.9989064889648234	False
3_72106276	0.7290144636158402	0.3932028258151641	0.6985615193480044	0.5000717638053277	0.9847888925642534	0.40326746711388	0.5231720674164855	0.9976099674615392	False
3_72108144	0.11309125303586146	0.7366518661893584	0.1128534503732226	0.5000056351181273	0.9937487184809682	0.7369186190740351	0.7981549376236321	0.9988601982867512	False
3_72109408	0.03980499764173828	0.8418623367934901	0.039732394314341946	0.5000004496641903	0.9962883431465208	0.842004720501609	0.8792957618927467	0.9989452225199258	False
3_72108649	12.082056521197273	0.0005090941137748661	11.515719348924904	0.6117301771728291	0.9496577509421792	0.0006901012099351789	0.012800497575628818	0.9782700598527084	False
3_72109669	0.3884409092531769	0.5331200664742156	0.3860759603521728	0.4999460757071445	1.0115750038287856	0.5343692894000581	0.6353823204589816	0.9980918642423012	False
3_72109831	2.475135242052432	0.11565949424789612	2.4275099046717514	0.5001788193214662	0.9713884824888712	0.11922214886232875	0.2308241722878397	0.9944909096113326	False
3_72109834	0.029974788006079226	0.8625474486040482	0.030116774978523605	0.4999953952420626	1.003245518172673	0.862225532455446	0.8946821035100839	0.9992340383074808	False
3_72109832	4.6540002713489335	0.03098126868316842	4.49792287938908	0.5357646777497758	0.9639036931290532	0.0339360517599111	0.10147387414685656	0.9868372775178109	False
3_72109922	0.15048135609502822	0.6980757809928421	0.15013952813387732	0.4999778112100618	1.007226304523916	0.6984020558846444	0.7679432800235574	0.9988601982867512	False
3_72109984	0.05430105401034524	0.8157413207799041	0.05298253684304655	0.5000042055618437	0.995763293473694	0.8179524011819261	0.8608149509629421	0.9989016433527702	False
3_72110328	0.4091656299228532	0.5223933026890231	0.4066036672666087	0.5000229652883211	0.9881712962940468	0.5236984029167053	0.6265238111240277	0.9980918642423012	False
3_72110452	2.667441616629958	0.10242054361155184	2.5608541269175475	0.5002551021114721	0.9709350537079404	0.1095393881837502	0.2182879548081036	0.9944909096113326	False
3_72111284	0.27388965742278515	0.6007344114092155	0.27627941615719465	0.4999564962478271	1.0098606432317971	0.5991502536675911	0.6886142552911552	0.9987094842562596	False
3_72111169	3.967091156250604	0.04639785832460053	3.804809216013382	0.5366679256513063	0.966944216294114	0.05110559762668943	0.13208650844414774	0.9896130278259118	False
3_72113495	0.3422197901688122	0.5585507108677834	0.33692711724870605	0.5000015429554674	0.9892813346786988	0.5616083412672992	0.6578626461158515	0.9983491687939406	False
3_72111597	3.3134378616547338	0.06871559857535836	3.1867994903695944	0.5291041857679069	0.9692796563738774	0.0742352197552486	0.16861297945620954	0.9906545479567118	False
3_72114276	0.4571662401644403	0.4989513209551579	0.4543515988698346	0.5000250118529488	0.9874969243996172	0.500275660817088	0.6067814044778389	0.9979875561041772	False
3_72115855	0.01777491476587301	0.8939382576167726	0.017822064874053467	0.5000006188775218	0.99750813780533	0.8937985125821868	0.918892780312044	0.9994446762968446	False
3_72116384	1.3427419897543302	0.2465509910810132	1.2977409486520628	0.5001182260442475	0.9792009196035216	0.25462627795931925	0.3826707440225139	0.9946120056511476	False
3_72116791	2.422200458660143	0.11962678629545698	2.318379263044335	0.5002377059549612	0.9723784476946619	0.1278531784903676	0.2417502177178161	0.9944909096113326	False
3_72117330	0.9598585520718927	0.3272225180651491	0.9414436844745068	0.5000690235463168	0.9821406314917004	0.3319068393184531	0.4578692531182488	0.9964597056881452	False
3_72117778	0.19197844494243554	0.6612750510143862	0.19281076607876446	0.5000074587406956	0.9918054291493636	0.6605874652512405	0.7381251947214608	0.9988601982867512	False
3_72120356	0.0001172875067441126	0.99135913044105	0.00011405985787860118	0.5000000501184411	0.9998035858023916	0.9914788498370992	0.9935308333423516	0.99992722350616	False
3_72123025	0.936483643318212	0.33318380231005473	0.9155995260007328	0.5000728577439117	0.9824152970940592	0.3386330519922587	0.4641965970520239	0.996762672454179	False
3_72123923	0.2580453576075996	0.6114662114775777	0.2543246128807368	0.5000168760784515	0.9906795465208582	0.6140463121749826	0.7007774049631118	0.9988601982867512	False
3_72123921	5.806527245272263	0.01596679437744386	5.53289025464619	0.5593687674075447	0.961850236188684	0.01866225295209812	0.0698474067230806	0.9868372775178109	False
3_72124867	5.749952427406868	0.016489103249192172	5.4554353003331935	0.5623248686931007	0.9623686518655225	0.019507543348688868	0.0717480590506535	0.9868372775178109	False
3_72125264	0.4560386932724896	0.4994811377233334	0.4485477015077777	0.5000440744364643	0.9876421332732648	0.5030254357825626	0.6090989814394494	0.9979875561041772	False
3_72125669	0.9677426626880392	0.32524379823076943	0.9488752895667858	0.4998875674713822	1.01804693144899	0.3300057479796512	0.4561075756686884	0.9964387193244312	False
3_72126724	2.0316961518071817	0.1540486015454261	1.9528208169540449	0.5001920029685996	0.9745826460927984	0.16228320485700642	0.2830679046062768	0.9946120056511476	False
3_72128884	2.572087944806924	0.1087640905957762	2.4722894531369093	0.5002378501816092	0.9714207989852284	0.11586903978895025	0.2266258779196828	0.9944909096113326	False
3_72128092	3.8502970360507898	0.0497371816251676	3.6597611111683364	0.5424220780370282	0.9680334466529438	0.05574162474827582	0.13979790546632626	0.9902174124290962	False
3_72129099	2.1194466786631097	0.14543907999279626	2.140286988174921	0.4996763497095502	1.027548609828116	0.1434750486784283	0.2609048289783125	0.9944909096113326	False
3_72131894	0.40189726831803796	0.5261110516749187	0.4080136503325775	0.4999322489795343	1.012025514368541	0.522979423585741	0.6258870327895276	0.9980918642423012	False
3_72133985	2.3637106834485735	0.12418647843371745	2.4165336388759897	0.4993783675288029	1.0294210453873154	0.12006033715036454	0.2318750274105164	0.9944909096113326	False
3_72131995	6.1226567422022535	0.013346007314145036	5.817478518332791	0.5649370177025712	0.9613042140354968	0.015867676464131675	0.06335659643688918	0.9868372775178109	False
3_72134084	2.9406330416987885	0.08637687478464973	2.986018164829148	0.5000709919586275	0.9677125483958792	0.08398645205640333	0.18290517869378425	0.9913974302453056	False
3_72134340	2.671168301549301	0.10218099063345032	2.584087507879304	0.5002319887577348	0.9706901701180468	0.10794259835259944	0.2161720053334457	0.9943348047269333	False
3_72135464	0.04628237012751413	0.8296633316017884	0.045994496867933776	0.4999933350719016	1.0039895612072909	0.8301858019885564	0.8702287902407739	0.9989445677210936	False
3_72136026	0.3398532914397805	0.5599139171148269	0.3399045641235716	0.4999501757952584	1.0108931587209498	0.5598843144896963	0.6563988533433426	0.9983198407952568	False
3_72137218	0.08090020289182576	0.7760811703258765	0.08236945361932158	0.5000016620938438	0.9946043568293464	0.7741117151260076	0.8270833558787797	0.9988601982867512	False
3_72138829	1.0185515611201763	0.31286282945068256	1.0331082965749374	0.4998332780864537	1.0191510795221523	0.3094297346648307	0.4365320527899492	0.9958340354189781	False
3_72138954	0.39450455631387626	0.5299410683589781	0.3946152611206344	0.5000174828280435	0.9883079356840632	0.5298833462124929	0.6316579076420804	0.9980918642423012	False
3_72139311	0.4197742744061088	0.5170496984304782	0.41408211716043297	0.4999464986206028	1.0119436335539171	0.5199048218976539	0.6233518804041435	0.9980918642423012	False
3_72141723	0.24539323480576056	0.6203376864802339	0.2443193072103895	0.5000130750020363	0.9908176464646592	0.6211037413849014	0.7064571487481155	0.9988601982867512	False
3_72142251	0.005263400456628986	0.9421647756741944	0.005252061222563498	0.4999992348636926	1.001350249141033	0.9422269989645606	0.9561710826313868	0.9997590813771912	False
3_72142970	0.5383410200711579	0.4631210758387973	0.5360102859922335	0.5000285938346584	0.9864098087069644	0.4640909129364196	0.5761431395677995	0.9979806875754014	False
3_72144044	0.593886418137231	0.4409201877976545	0.5925194892515719	0.4999161993514669	1.0143737903258023	0.4414464983271916	0.5566137517920071	0.997978333337408	False
3_72145516	0.2454072809298964	0.6203276809278087	0.2450194798038865	0.5000120488449414	0.9907914129897556	0.6206040565164692	0.7060436415291109	0.9988601982867512	False
3_72145581	0.14669932293446666	0.701709772073325	0.14608825597679242	0.4999787705733229	1.0071213006029969	0.7023019453350081	0.7710599625337399	0.9988601982867512	False
3_72146520	1.287432592202805	0.256521630827428	1.2615841693150287	0.4998546005591005	1.020814121385033	0.2613514418494797	0.3893734340407573	0.9946120056511476	False
3_72147056	0.15071892710275847	0.6978492704359672	0.15086838781644474	0.4999773396459146	1.0072556237847556	0.6977068733282976	0.7673919370648847	0.9988601982867512	False
3_72147234	0.06554712826655162	0.7979340551874063	0.06554683022841347	0.5000029328060235	0.9952296087936984	0.7979345046279227	0.8455670146544453	0.9988601982867512	False
3_72149217	0.6278023577783642	0.4281625711455449	0.6005294331262121	0.5000639007246761	0.9859057118139336	0.4383760946337347	0.5539151330542065	0.997978333337408	False
3_72148210	4.950617834578225	0.026081346242721185	4.662551751494902	0.5614002411393529	0.9652444275817118	0.030827344278040125	0.09553440681933778	0.9868372775178109	False
3_72150408	0.9529070794851576	0.3289804275170053	0.9469048346836644	0.4998718578874091	1.0181476081738456	0.3305083983163044	0.45657747023573897	0.9964387193244312	False
3_72151280	1.3297062726155389	0.24885747890549514	1.272795646160375	0.5001335280168239	0.9795016305695216	0.2592428730608867	0.3873115936374567	0.9946120056511476	False
3_72151913	1.5259569998029292	0.216720242587074	1.5477290144808649	0.5000404298467883	0.9767288198537678	0.21347101320531506	0.3400231131170072	0.9946120056511476	False
3_72151732	7.189775691314932	0.007332014573706136	6.853748482153605	0.5714190730610721	0.9584276328419437	0.008845549418061927	0.04530922764711545	0.9868372775178109	False
3_72154326	0.011345196668273159	0.91517468051801	0.011387392063625157	0.4999982214551192	1.0019942841876988	0.9150176812218026	0.9351875847590124	0.9997261015601768	False
3_72154835	0.2290331879106305	0.6322416334916285	0.22744289070760715	0.4999682941585861	1.008876102743904	0.6334264029688824	0.7164804270401826	0.9988601982867512	False
3_72155386	0.7531521609930394	0.3854800693642315	0.7177437908139837	0.5000786410214222	0.9846247391963816	0.3968849853223493	0.5176238941102561	0.9976099674615392	False
3_72156041	1.2526568752302296	0.2630456345839327	1.2473266229426372	0.4998289778578938	1.0208602519365244	0.2640636927206531	0.39209939209882255	0.9946120056511476	False
3_72156383	0.18342159178305906	0.6684491195058375	0.18452029304535245	0.4999710740623407	1.008045059455848	0.6675170102102049	0.7435138886594791	0.9988601982867512	False
3_72157968	2.6069155319255515	0.10639852839402596	2.593826980872109	0.5037522743389244	1.0298817136585945	0.1072808404832336	0.215292590531596	0.9943348047269333	False
3_72158443	1.46581520147123	0.2260071230673909	1.4714726808524574	0.4997849703222874	1.022755470841626	0.2251134815233078	0.3524095339044593	0.9946120056511476	False
3_72158910	1.296412817726832	0.2548695047802588	1.319036236323882	0.4997835161072113	1.0216824964659788	0.2507650893841528	0.3787805865765077	0.9946120056511476	False
3_72161233	0.754263927899359	0.3851295946740412	0.7327743909372657	0.4999204952430991	1.0157804689281291	0.3919853759651487	0.5132353636385901	0.9976099674615392	False
3_72160602	6.818416023424107	0.009022255520815259	6.550271080006496	0.5584904576945958	0.9583224108070252	0.010486818037075407	0.04977749780288692	0.9868372775178109	False
3_72161550	0.5292028166539922	0.4669422048248307	0.5188311349556898	0.5000375843967237	0.9867329096364144	0.471340712843788	0.5823560000979658	0.9979806875754014	False
3_72163607	1.8442525669996712	0.17445333720847944	1.8254234425112368	0.5001107762875371	0.9750519864126812	0.17666906344455113	0.29969761572648834	0.9946120056511476	False
3_72166172	1.1358157608066222	0.2865382176449304	1.1035147386792232	0.5000950513162199	0.9807630874586792	0.29349605798971634	0.4210033188795663	0.9953179250540412	False
3_72168082	1.96587604745838	0.16088627748355466	1.9187520075684008	0.5001507198235037	0.9746068728967524	0.16599430355645714	0.28740574342161845	0.9946120056511476	False
3_72168714	0.016163657150805474	0.8988324641298933	0.015887266508798348	0.4999978993892014	1.0023311489506948	0.8996965408791819	0.9234259813534444	0.9994934794907332	False
3_72168923	5.8230439971245005	0.01581754759756726	5.896743074797996	0.4820066504904207	1.0476064218006926	0.015168909210904304	0.06162909313765974	0.9868372775178109	False
3_72171470	4.177599909635831	0.04096166990061023	4.074506854689389	0.5004198526082252	0.9631455112480312	0.04353497218055502	0.11901831335759318	0.9879854232880224	False
3_72171883	0.4886838737423602	0.4845149863091594	0.478488174823724	0.5000364290758998	0.98726611303025	0.489107910474851	0.597414269872126	0.9979806875754014	False
3_72172181	0.5496956749049673	0.4584420678566643	0.5376680824920186	0.5000098260361457	0.9865088379081464	0.4634007586005453	0.5755257265851538	0.9979806875754014	False
3_72173890	0.3540678354363962	0.5518194105783486	0.35500628953377594	0.499946561272309	1.011146750805838	0.5512927805046776	0.649261582046724	0.998170512344495	False
3_72176525	0.3879429919309132	0.5333826389847061	0.38175085499096895	0.5000264974731055	0.9885942915309768	0.536667694773572	0.6372590508813228	0.9980918642423012	False
3_72177754	0.05262724777904992	0.8185531446051607	0.051543110552302096	0.5000040240593877	0.9958133978510821	0.8203995760121581	0.8626768725868066	0.9989064889648234	False
3_72177756	0.594591601630043	0.4406490473606395	0.5836427456561069	0.5000074091636317	0.985921563360198	0.4448880127405391	0.5595663983806011	0.997978333337408	False
3_72178123	2.296317137139056	0.12968116047428135	2.2886949060630286	0.5002869781153791	1.028301324428369	0.1303194624941264	0.24490847877756786	0.9944909096113326	False
3_72179380	0.9456096470574664	0.3308393472945059	0.9368951889846358	0.4998755984836744	1.0180250911019364	0.3330776007797113	0.4589725086047663	0.9964597056881452	False
3_72180203	0.8088544249686151	0.3684591571686018	0.8188113035794231	0.49986922496528	1.0170266370221441	0.3655279420796258	0.4890696828012323	0.9975793293339338	False
3_72179475	8.174792075462506	0.004247653802317729	7.842793253272247	0.5708872077739144	0.9554079479557062	0.005102370496050446	0.03368204256618251	0.9868372775178109	False
3_72180848	0.05518279210043176	0.8142784490786487	0.053644443931261776	0.4999939279719685	1.0042617656826511	0.8168388406481146	0.8599651537580458	0.9988938851476272	False
3_72180966	2.976633281851093	0.08447482136034645	2.9441179374734934	0.5081187516530019	1.0314806871428317	0.08619074228722234	0.1861061574414497	0.9918515656560041	False
3_72181924	0.4499587541213828	0.502354542019738	0.4407907401109696	0.4999470037278347	1.0122812995473052	0.5067410455290076	0.6122828731119494	0.9980843847386636	False
3_72181219	7.806716626443745	0.005205239456860466	7.600665538193425	0.5472927688049163	0.9539883860461658	0.0058346759350472715	0.03619555132302375	0.9868372775178109	False
3_72181956	1.0471155574665258	0.30617233636167096	1.0419359253828588	0.4998576503919983	1.0190524246600992	0.3073716539675769	0.4345112213670457	0.9958340354189781	False
3_72181992	7.139707161907259e-05	0.9932582119754556	7.117413406376727e-05	0.5	0.9998429013848856	0.993268745580734	0.9949296952292316	0.9999469889073782	False
3_72182455	7.81084180714754	0.00519337065964276	7.5650608293035475	0.5549516970523075	0.9548116599409868	0.005951064582916832	0.036569758269147636	0.9868372775178109	False
3_72183962	0.1307903299232578	0.7176140011677441	0.12867070304127992	0.5000088067051981	0.9933730915333021	0.7198143003841562	0.7848668888366152	0.9988601982867512	False
3_72184518	1.3506929104688652	0.2451570177985749	1.3379769227576617	0.5000807659429916	0.9786163390023084	0.24739105726966504	0.3753608932667241	0.9946120056511476	False
3_72184828	0.12244051671235925	0.7264024792822433	0.1215575405585696	0.5000069708528339	0.9935292876615188	0.7273513124860155	0.7907169338041012	0.9988601982867512	False
3_72184833	0.1838699757321507	0.6680683242238084	0.18141664081485945	0.5000117460187041	0.9921215552608016	0.6701586179015284	0.7456309772724813	0.9988601982867512	False
3_72185239	0.4962832042191394	0.4811378184316107	0.4975021322970861	0.5000215299405267	0.9868609857294623	0.4805997244977948	0.5902092198440178	0.9979806875754014	False
3_72185521	0.2886432655205766	0.5910912721768103	0.29432105971864075	0.4999490021638844	1.01023264704872	0.5874647071435188	0.6790563150127612	0.9984971552629373	False
3_72185627	0.27753712493611715	0.5983200346710015	0.2703817310721206	0.5000225818371486	0.9904462652578644	0.6030758187885477	0.6917383422005761	0.9987190688101364	False
3_72186063	4.9075076202285	0.026740199293131428	4.778723073632136	0.5300009592557575	0.96228101071097	0.02881347895373732	0.0915377399381334	0.9868372775178109	False
3_72186205	0.7591155266084684	0.38360545812404295	0.7603931548874243	0.500034292800055	0.9837715371510848	0.3832055138411832	0.5052716474731348	0.9976099674615392	False
3_72186784	3.899047635685292	0.048313487873145385	3.8075341600342663	0.5003818522830433	0.9643376419349794	0.051022512393894326	0.1319458248586187	0.989553287197498	False
3_72186905	0.005818936168523692	0.9391947843891916	0.005863291669811589	0.5000002049230322	0.9985668365445292	0.938963927880531	0.953639917230208	0.9997590813771912	False
3_72187591	0.01896383375175504	0.8904702194714584	0.0191049753484549	0.4999995033505421	0.9974142564593672	0.8900659574608335	0.9160694259255356	0.9994446762968446	False
3_72187917	0.306475765370692	0.5798508916216654	0.3002314061632205	0.5000229949527305	0.9899055173754824	0.5837373862641696	0.6759834893288368	0.9984057837272255	False
3_72190538	0.9464233966462527	0.3306313648736062	0.9430883476525196	0.5000486841005913	0.9819807361278584	0.331484861245092	0.4574836547886813	0.9964387193244312	False
3_72188039	4.388578824656862	0.03618045978640117	4.225035369639953	0.5373610338817846	0.9651703376302496	0.039831789058549116	0.11231676247769423	0.9868372775178109	False
3_72191504	1.7796804814792608	0.1821885663650372	1.7408203833656444	0.4998062924760746	1.024445931155172	0.18703491231579594	0.311320813823216	0.9946120056511476	False
3_72192273	0.005540411282570545	0.9406651042381764	0.005435014023532858	0.4999993690757761	1.0013619378239025	0.9412311572223181	0.95539419028053	0.9997590813771912	False
3_72196293	2.635827466570277	0.10447761554410497	2.720856512438332	0.4994242863037328	1.0313942270397456	0.0990448546082141	0.20407378654711789	0.9937016866842266	False
3_72197420	0.5228469520649526	0.4696297734581916	0.5195670355678885	0.4999283705681445	1.0134310195004668	0.4710264307332167	0.5820917200020732	0.9979806875754014	False
3_72201632	0.05494893854836391	0.8146652216394237	0.056484542117686935	0.4999892943662279	1.0044965692057857	0.8121411115340679	0.856400789878528	0.9988601982867512	False
3_72200540	2.74666982636478	0.09745721953368114	2.6226855690329103	0.5281750097262182	0.9721549103608706	0.10534601107388196	0.21272383356505306	0.9943348047269333	False
3_72206279	0.14534594625708053	0.7030232160079594	0.1436715017334791	0.5000092760488438	0.9929812951045752	0.7046579840374991	0.77292074501926	0.9988601982867512	False
3_72206280	2.8572843560640417	0.09096094492059904	2.7660824837403197	0.5001717635800026	0.9696652995374652	0.09628153731154454	0.20026393835438933	0.9931166003026021	False
3_72207045	0.3825536326738757	0.5362397340410423	0.38344190148927737	0.4999425103177398	1.0115835714793715	0.5357669208906046	0.6365482285544392	0.9980918642423012	False
3_72207174	0.5528833611020048	0.457141941900149	0.539642640396778	0.5000442261775984	0.9865004877174036	0.4625808655856605	0.574821169519164	0.9979806875754014	False
3_72207238	0.0016751767527072305	0.9673525593973696	0.0016380970264435744	0.4999996991551407	1.0007464469504717	0.9677157043347836	0.9753832203782736	0.9997770051751006	False
3_72207794	1.2879114462566008	0.2564332015282561	1.251206520391861	0.5001081235934965	0.9795222441844036	0.26332216349601145	0.3913162344870717	0.9946120056511476	False
3_72209383	1.0812852059925715	0.29841022449106724	1.0929576517846726	0.5000333068437017	0.9804653112453174	0.2958168167708125	0.4232776085840909	0.9953268045347652	False
3_72209538	0.005522950547995009	0.9407585033964944	0.005540310379728908	0.5000002714990031	0.998609924981782	0.940665643551766	0.9549795439231812	0.9997590813771912	False
3_72209597	0.4184658612546173	0.5177035439458855	0.41724056822567945	0.5000209076722364	0.9879976343540836	0.5183171683705742	0.6220082667269651	0.9980918642423012	False
3_72209757	0.07895614303367893	0.7787170285548222	0.07817918921500677	0.5000046649742971	0.9948163347488758	0.7797802506485729	0.8314866951489224	0.9988601982867512	False
3_72210384	0.3963197119979896	0.5289960577765529	0.3912607783640851	0.5000253643091375	0.9884344677747792	0.5316374266123651	0.6331228395529338	0.9980918642423012	False
3_72210429	1.141378995459661	0.2853611273326072	1.109059866204916	0.5000930994054985	0.9807135554824548	0.2922864040715474	0.4198208932781155	0.9952950313079464	False
3_72210920	0.1043140013921544	0.7467128261976469	0.10448355722837732	0.5000044794546442	0.9939736373858648	0.7465141228288816	0.8055678803995869	0.9988601982867512	False
3_72211126	0.0025212160973975273	0.959953677903058	0.002536740812502103	0.5	0.9990579059170948	0.9598306758127813	0.969496722983768	0.9997590813771912	False
3_72211678	0.4184349336585171	0.5177190167450806	0.4096301925383159	0.5000314558238664	0.9882169301696899	0.5221572646983323	0.6251995627987035	0.9980918642423012	False
3_72211887	3.407749210573911	0.06489089933913539	3.2818374777889403	0.5002227840449449	0.9670623708447031	0.07005046109254565	0.1623858796967386	0.9906545479567118	False
3_72212362	2.390022117500393	0.12211190100521785	2.3200105410287506	0.500200799220168	0.9721711139660478	0.12771916063249875	0.2415878905037441	0.9944909096113326	False
3_72213859	2.5365283605911486	0.111239129086098	2.440014850817533	0.5002345351745511	0.9715957222514928	0.11827510593183388	0.2295967507217865	0.9944909096113326	False
3_72214334	0.9677255822368522	0.3252480678641231	0.9907322700273652	0.5000120179063701	0.9812769576951658	0.3195634671457828	0.4461264454953629	0.9959512357988948	False
3_72214558	2.345732100860402	0.12562652982970324	2.3712273258861387	0.4992798049603182	1.0290113692956642	0.12358985122872955	0.23635810636476465	0.9944909096113326	False
3_72214812	1.0124548469747765	0.31431545112285303	1.001421166714863	0.4998707619256159	1.0186217824812929	0.3169668713056951	0.4436978025451768	0.9959171602442006	False
3_72214843	0.2360264559399212	0.6270908641564635	0.23910651198821145	0.4999602592790232	1.009191728218542	0.624852184878443	0.7094952307125367	0.9988601982867512	False
3_72215596	0.5318405773532788	0.4658340688684839	0.5256790115199692	0.5000331922723031	0.9865907301153136	0.4684291795196154	0.5798726785072503	0.9979806875754014	False
3_72216115	0.4360432951652911	0.509038396847171	0.42908046150841983	0.4999456795247602	1.0121437299408291	0.5124404970129561	0.6170484583756001	0.9980918642423012	False
3_72216828	0.10873360856244574	0.7415905361940596	0.10712936492927838	0.500007067798359	0.9939482154217588	0.7434362846409939	0.8032258119635727	0.9988601982867512	False
3_72216175	4.282403139511814	0.03850886602285053	4.068028537894861	0.547158636783286	0.9665966393088514	0.043702251860069714	0.1193327155406379	0.9880044669558784	False
3_72217210	0.36817516972649855	0.5440006410280949	0.35700081616596435	0.5000324795282103	0.989051090165867	0.5501766419884666	0.6483514105095765	0.998170512344495	False
3_72217359	0.008160382600078009	0.9280211381591283	0.007880032779212344	0.4999992587578633	1.001627176523016	0.9292650587284456	0.9460942648371344	0.9997590813771912	False
3_72217434	0.14673557658983327	0.7016746838244656	0.14651279207828338	0.49997847092327297	1.0071409966260738	0.7018903853681897	0.7707244862913244	0.9988601982867512	False
3_72217557	1.2687822545984488	0.2599952524547481	1.227910754088953	0.5001109221686776	0.9797521391400796	0.2678137317209872	0.39581810922400185	0.9946120056511476	False
3_72221222	1.705259297044222	0.19160160956365468	1.6109395978601242	0.5001935274632096	0.9771051954268636	0.20435977389257146	0.33028632811854786	0.9946120056511476	False
3_72222082	0.09447127862466688	0.7585679978506045	0.09258373045668122	0.5000014937518792	0.9943883467699528	0.7609178204956806	0.8168276933644621	0.9988601982867512	False
3_72222650	2.4047480643932886	0.12096759770844025	2.387583064897626	0.5001374648585821	0.9714416854786104	0.1223025872093504	0.2347092036112964	0.9944909096113326	False
3_72222689	2.1884151100783242	0.13905233175339424	2.15744703472592	0.5001395037238682	0.972944147347124	0.14188024711468586	0.2590246811409382	0.9944909096113326	False
3_72223458	4.0893169668346445	0.04315507825729836	3.9655848962429445	0.5288156174745713	0.9656076239232606	0.04643938582658992	0.12413703150799706	0.9880612318268052	False
3_72224278	0.0382908695085078	0.8448602252271339	0.03719134227503673	0.4999957618542434	1.0035465305382043	0.8470759978076708	0.8831386450974619	0.9989747748635408	False
3_72224062	6.465837975022055	0.010996777430181126	6.227961777462043	0.5524096460021808	0.958877066450491	0.012574839600785093	0.05528352299037485	0.9868372775178109	False
3_72224564	0.04030563612059268	0.8408841799842878	0.04109545849496499	0.5000008748146016	0.9961851450986728	0.8393537741432786	0.8772441737345454	0.9989452225199258	False
3_72224748	0.03908527745213775	0.8432798145447369	0.03930343777392409	0.4999937914197677	1.003709499286717	0.842848728919854	0.8799359576422798	0.9989452225199258	False
3_72225111	1.5039726437681793	0.22006111615267496	1.471813973501412	0.5001125289567896	0.9777150433111562	0.22505970751238824	0.3523434638804861	0.9946120056511476	False
3_72225738	1.6082716022673935	0.20473493182257696	1.576126022657263	0.5001165170736314	0.9769265367646106	0.20931959229732625	0.33559015624991106	0.9946120056511476	False
3_72225490	4.8523311540652685	0.027608795134038244	4.658168724323333	0.5435375027193717	0.9638804551558486	0.030906137752851337	0.0956893296341714	0.9868372775178109	False
3_72225773	1.3303978348045007	0.2487344549001731	1.337850169482408	0.4998010479257125	1.021711916236934	0.2474134512346925	0.3753819673260949	0.9946120056511476	False
3_72225916	0.5658982038201543	0.4518934802893433	0.5666465585709375	0.4999977928040968	0.9859877736153794	0.4515945702885618	0.5653310079722597	0.9979806875754014	False
3_72227587	0.1929316789564126	0.6604877256887925	0.19281506637707926	0.4999712951359374	1.0081973401234217	0.6605839173477692	0.7381200685989111	0.9988601982867512	False
3_72227885	0.008934617200406336	0.9246936302251376	0.008759952121181414	0.499998864568882	1.0017287425928834	0.9254311867481468	0.9431592748928784	0.9997590813771912	False
3_72227868	3.05034850257033	0.08071982015591084	2.9342712240504625	0.5268266246132787	0.9703894453840636	0.08671779019150372	0.1869001368674721	0.9922290136133528	False
3_72228026	0.07186658338665097	0.7886381752600791	0.06956597336829873	0.4999922904561887	1.0048433510018235	0.7919697732866634	0.8408931300275159	0.9988601982867512	False
3_72227987	5.6096001313915735	0.01786233868717013	5.445089546334202	0.5376471857501551	0.960369160534075	0.019623409016666704	0.0720174652690958	0.9868372775178109	False
3_72228716	1.3307076729380185	0.2486793610622728	1.283427352864237	0.5001211628445197	0.9793375270772782	0.257262748335418	0.3853163928273015	0.9946120056511476	False
3_72229013	1.4171305588584175	0.2338762769617893	1.3834729590489587	0.5001053017411846	0.978417819530748	0.2395104607981812	0.3673464854449446	0.9946120056511476	False
3_72229120	0.2162046155113586	0.6419471535965265	0.2107371069250803	0.5000170264513959	0.9915615875685498	0.6461902796688372	0.7266797022064541	0.9988601982867512	False
3_72229720	0.8969322938728794	0.3436056098357572	0.8717313306151482	0.5001047817582502	0.982904132072038	0.3504764486938382	0.4752775652968338	0.9973138751645572	False
3_72230971	2.1632575828662084	0.14134475790041726	2.0421580530201027	0.5002457194884884	0.9742483083461432	0.1529924623113632	0.2721959682476578	0.9944934762333408	False
3_72230586	4.289002074205314	0.03835967430827636	4.51467863598009	0.4312780106914176	1.047751458933209	0.03360519861535572	0.10085475245669424	0.9868372775178109	False
3_72231202	1.0275661978037651	0.3107309840525023	1.0029473474241968	0.5001043290367513	0.9816335226233502	0.3165983855076453	0.4433372652591853	0.9959171602442006	False
3_72231672	2.1858179130317694	0.13928705319721735	2.1672071430912183	0.5001245028388327	0.9728050114163864	0.1409820704748349	0.2579088951326327	0.9944909096113326	False
3_72232790	1.1220491461947688	0.2894776472814383	1.0929371389065636	0.5000902106503123	0.9808304732313956	0.29582134894428114	0.42327931729160745	0.9953268045347652	False
3_72232792	0.2513219867857259	0.6161457603979914	0.2410620822374767	0.5000247713378528	0.9910487059538882	0.6234400732520691	0.7083686228899598	0.9988601982867512	False
3_72233763	2.199749697579364	0.1380331495047309	2.2657094008573044	0.4995340927645258	1.0286069605584949	0.1322656336604653	0.2473206042217606	0.9944909096113326	False
3_72233349	3.968986447099724	0.0463456608698839	3.8292430067849637	0.5323981820108259	0.966497977195106	0.05036567495532385	0.1308306084194854	0.989518646873398	False
3_72234685	0.6931010123016392	0.4051116100823916	0.683021112527058	0.5000457609765397	0.9847438316810436	0.4085483521270533	0.5277650732209649	0.9976327435609476	False
3_72234599	7.084010813212219	0.007777473868792018	6.8688203385936495	0.548633198130868	0.9564204349456659	0.008771253232490395	0.04510076533009666	0.9868372775178109	False
3_72235446	0.03960851012018196	0.8422479846996216	0.040926162895630114	0.4999998655684771	0.9961674937027885	0.8396805134710159	0.8774982015853389	0.9989452225199258	False
3_72235629	2.3408117180186423	0.1260238703452382	2.299297188059427	0.5001815270681464	0.9721603639800824	0.12943255277540633	0.2437266227452892	0.9944909096113326	False
3_72236434	4.996453257904819	0.025399315962448817	4.833444206062269	0.5377715457576798	0.9627107569789104	0.027912815334341968	0.08968208357516291	0.9868372775178109	False
3_72238373	2.2458701827317213	0.13397152429251324	2.157201873029408	0.5002006526596656	0.9733014677612648	0.14190289084106522	0.25905429873789165	0.9944909096113326	False
3_72239999	12.438287909701671	0.00042062118669683457	11.858611989744531	0.6150275007637644	0.949171340100516	0.0005739530623302125	0.011843051797190087	0.9782700598527084	False
3_72240005	0.4244941759060623	0.5147030138939805	0.4107321977608081	0.5000559733573361	0.9882763102700473	0.5215981044863678	0.6247410596150965	0.9980918642423012	False
3_72242122	0.4815367929854801	0.4877270359730264	0.4699634947210143	0.5002874164409714	0.9874021512778662	0.4930039631583979	0.6006966970114136	0.9979806875754014	False
3_72242568	3.655590579765203	0.055881340308194805	3.507187103525212	0.5339235334262348	0.9680968336716232	0.06110311671728575	0.14849067017217507	0.9904247968053996	False
3_72244087	0.02610892686889344	0.8716345841944033	0.02605650363693713	0.4999961319211034	1.0030087025543832	0.8717624026966005	0.9019982195267676	0.9992631551057732	False
3_72247911	3.139360513469172	0.07642376670313622	2.990875088285975	0.5335016327253904	0.9705936762861842	0.08373490696474617	0.1825497675303424	0.9913974302453056	False
3_72248706	1.2775353690668396	0.2583577951197983	1.3112352530479257	0.4997695864984982	1.0217108689982537	0.2521711278264093	0.38018172674007655	0.9946120056511476	False
3_72250823	0.0033206416861304433	0.9540473283032744	0.003323600074509159	0.5000001361540458	0.998924519145188	0.954026885701923	0.9651212926030619	0.9997590813771912	False
3_72252022	1.4556386346669683	0.2276253364412987	1.3953197164519224	0.5001418543977229	0.9785265564634142	0.23750877715548235	0.3652715449506839	0.9946120056511476	False
3_72253281	0.4203505554682749	0.5167621757284253	0.4132959266135003	0.4999478948023566	1.0119129285753832	0.5203013459364003	0.6236822305240093	0.9980918642423012	False
3_72254751	2.228848668807018	0.13545474989322334	2.31549673288464	0.4994560162984811	1.0290301021603698	0.1280903759956793	0.2420600633474833	0.9944909096113326	False
3_72258442	0.07289087994631416	0.7871732471663216	0.07037694187965826	0.4999923508811657	1.0048652656043202	0.7907887420100147	0.8399863759054014	0.9988601982867512	False
3_72259486	0.4290275523994467	0.5124664996047945	0.4211491213609406	0.5000300067391384	0.9880363325983879	0.5163642113108695	0.6203787293253511	0.9980918642423012	False
3_72261002	0.5222560765219271	0.4698808874607106	0.5218542868351506	0.5000248232416103	0.9865658458185472	0.4700517661148045	0.5812367966746274	0.9979806875754014	False
3_72260938	9.53810747385387	0.002012491487980772	9.235711746285233	0.566135228701916	0.951079521616054	0.0023734012893013023	0.022646070285974984	0.9847089192621604	False
3_72262433	5.355534422765572	0.02065660255472801	5.157280435236316	0.5449059108210559	0.962053919312792	0.023149118077033792	0.07984619354074385	0.9868372775178109	False
3_72263582	5.0863197277816425	0.02411531625571406	4.9012144258267645	0.542069463233774	0.9628038713072856	0.02683781547283304	0.08751430330583643	0.9868372775178109	False
3_72263880	1.8360594256834013	0.17541350978108994	1.7843835378516817	0.5002123354929839	0.9755861294960928	0.1816119732231165	0.305218449712453	0.9946120056511476	False
3_72264367	2.1712924978997417	0.1406080127387661	2.1558252291179087	0.5000078929485219	0.972851321674694	0.14203011648063746	0.25920979112189746	0.9944909096113326	False
3_72264836	0.2980743568998463	0.5850921519213687	0.3023567209384055	0.4999501693996074	1.0103447102840473	0.5824087267655709	0.6749018774708623	0.9983965191621698	False
3_72266272	3.148062214181948	0.07601718737783747	3.081600031306152	0.5002265408921033	0.9678177663544728	0.07918259339115198	0.1758715689865029	0.9906853544747796	False
3_72266334	0.03734255632375039	0.8467692735669243	0.03675054636187269	0.5000024556808645	0.9964557978201136	0.8479738217705209	0.8838346586258689	0.998976374932683	False
3_72267906	1.3586585224834664	0.2437701066860103	1.3357469679431233	0.4998408250554438	1.0214543149085518	0.247785393843991	0.3757396567662255	0.9946120056511476	False
3_72268725	0.6456361476253676	0.421677205052432	0.6520601825286576	0.4998976565543877	1.0151717953954014	0.4193770721999297	0.5371931517281013	0.9978530551175684	False
3_72273331	0.837583947103667	0.3600886785947862	0.8145369944395497	0.5000679588912181	0.9834554985432128	0.3667822775671685	0.4901928732087762	0.9975793293339338	False
3_72279571	0.00272018172986499	0.9584049008806448	0.002714443988224957	0.49999947095161495	1.0009706590508856	0.9584487530655154	0.9684811811497666	0.9997590813771912	False
3_72281294	7.727532932554141	0.0054385009468191905	7.5737399029385415	0.5366906654193594	0.9530433258435248	0.005922476913989949	0.03646495754146607	0.9868372775178109	False
3_72281321	0.9822377349327668	0.3216469692109461	0.9509967410158424	0.5000873760461981	0.9821682647745548	0.3294657151873135	0.4556080635046844	0.9964387193244312	False
3_72281707	1.1918845658825037	0.27494974638857483	1.1601971061172662	0.5000969897861742	0.9802579675138542	0.28142466611369543	0.4092132370153892	0.9949535928691016	False
3_72282212	0.3780538930875537	0.5386466043836835	0.37020501547158347	0.5000279040670714	0.9887953606544304	0.5428925383554695	0.6423720733400049	0.9981230507395472	False
3_72282239	0.02378982702300192	0.8774208889581993	0.023543207891634662	0.500001466176051	0.9971550161616876	0.8780529107167139	0.9068350009369412	0.9993430536551388	False
3_72283052	1.676729674049284	0.19535956924589548	1.6351071603203309	0.500130596063625	0.9765596499563785	0.20099810924918016	0.3266701334443613	0.9946120056511476	False
3_72284276	4.3229305987158	0.03760211003777336	4.209592949195212	0.5266366044977044	0.9643519552526592	0.04019598164407645	0.11296607133398225	0.9869914857711236	False
3_72285090	2.375582697505536	0.12324560340057422	2.34674879274462	0.5001460200894611	0.9717592928171472	0.12554460160664538	0.2387850406074341	0.9944909096113326	False
3_72285695	0.4557129321225944	0.4996343854054309	0.4583437063774909	0.4999294834682438	1.012688553777146	0.4983990631301124	0.6052264806377807	0.9979806875754014	False
3_72286089	0.006162242668597886	0.9374303673682621	0.006224754637514707	0.4999988700001285	1.0014789645239617	0.9371144585803788	0.9521903636870036	0.9997590813771912	False
3_72286251	0.028683741110313576	0.8655113213441299	0.028590762663952773	0.4999999373777905	0.9968537349145018	0.8657273982372409	0.897379013540368	0.9992372150289488	False
3_72286901	6.243911472954777	0.012462094730510076	6.112171879951347	0.5310354990947422	0.9573614957616357	0.013425405377229915	0.05737327228311233	0.9868372775178109	False
3_72287167	5.899851699985561	0.01514215968107524	5.6796808057042645	0.5493960972850899	0.9605129373894834	0.017162489804446682	0.0664459396268069	0.9868372775178109	False
3_72288745	1.1979453879189066	0.27373271606670624	1.2127305472495211	0.4998078531350135	1.0207357603156348	0.2707920174701761	0.3987775906426621	0.9946120056511476	False
3_72288762	0.09178952002959306	0.76191436039779	0.0900446420746448	0.5000065015101076	0.9944632127881792	0.7641204101469304	0.8193497456588862	0.9988601982867512	False
3_72289425	2.195842752205749	0.13838350463532567	2.1383375703262573	0.5001010845973728	0.9732264528360304	0.14365749377576953	0.2611332262163577	0.9944909096113326	False
3_72290053	0.04654084740990783	0.8291956595524239	0.04594600907876156	0.4999938151807068	1.003974256444629	0.8302739721637282	0.8702880254346809	0.9989445677210936	False
3_72291090	0.3543955941879773	0.5516353756666599	0.3437630436565087	0.5000442484556608	0.9892613351500359	0.557665133691039	0.6546041408817956	0.9983198407952568	False
3_72291638	0.3859815386998662	0.5344192752130403	0.3925960290216608	0.4999337768402186	1.0118068270423926	0.5309379655675897	0.6325527008115791	0.9980918642423012	False
3_72291958	0.00020887792147084028	0.9884688874474312	0.00020758765094797132	0.5	1.0002678886915468	0.9885045548587696	0.9912935656340188	0.9998805132999729	False
3_72292968	0.16017988025602392	0.6889909594271317	0.15840724290319486	0.5000102143966303	0.9926289426760458	0.6906271827052672	0.7616791582678946	0.9988601982867512	False
3_72293527	0.8225515677277144	0.3644352021182989	0.8041842125603579	0.5000351838283902	0.9835151146952752	0.3698452957938759	0.4930093927652184	0.9976099674615392	False
3_72293852	0.16990551767749196	0.6801957907497729	0.17274153650942026	0.4999704870356021	1.0078247867943588	0.6776867228066321	0.7515522183864902	0.9988601982867512	False
3_72294743	0.0016720382864718886	0.9673831393878464	0.0016191064605663994	0.5000000664780979	0.9992616277453452	0.9679032852822278	0.9755352953472464	0.9997974951173236	False
3_72294856	0.02350544060017512	0.878149997278359	0.02322583707064041	0.4999969835706923	1.0028263182272166	0.8788712576569477	0.9074546921962758	0.9993828271452566	False
3_72295356	2.018128615424644	0.15543059526614655	2.054971822548396	0.4996651552922212	1.0271013587026483	0.1517100612127562	0.2707350233210097	0.9944909096113326	False
3_72295456	0.4859087922172591	0.4857579968288072	0.4720902208864573	0.4999483196042136	1.0126588958772589	0.4920271376187384	0.5998668347275438	0.9979806875754014	False
3_72295941	1.6442711776164174	0.19974045144461414	1.6918946608093393	0.4996972030982678	1.0247059098848277	0.19335139938751425	0.3183350581786431	0.9946120056511476	False
3_72295961	0.5762293514026453	0.4477941018120625	0.5801771568840195	0.4999988488863135	0.9857806120395016	0.4462428894701208	0.5607123715550321	0.997978333337408	False
3_72296408	2.1764649473383884	0.1401360179469946	2.1958125402015867	0.5000714953282256	0.972379917897184	0.1383862177775631	0.25479961702168863	0.9944909096113326	False
3_72297501	0.0498320289714016	0.8233558139423662	0.0498211762169376	0.4999925390831191	1.0041646204936103	0.8233747330085603	0.8649916017025562	0.9989064889648234	False
3_72299331	0.5109899940099751	0.4747106090328911	0.4902980612059764	0.5000502992441886	0.9872414423666236	0.4837943763013722	0.5930177654320495	0.9979806875754014	False
3_72298657	2.0399889963965734	0.15321075450422028	2.1721660106049967	0.4618243378330159	1.0309741660101823	0.14052817808532025	0.2573900176167745	0.9944909096113326	False
3_72296845	7.321395507099509	0.006813848289085711	8.738720591161838	0.07459369536019987	1.428273702434049	0.003115230197667129	0.02600197184847409	0.9868372775178109	False
3_72299474	0.5915183593274378	0.4418325784978514	0.5916285975108622	0.4999139206796021	1.0143807620246597	0.4417900402871348	0.5569099277615419	0.997978333337408	False
3_72300127	0.04108112334890279	0.8393814136916465	0.040285458959260716	0.4999948244383442	1.003708775365218	0.8409234798926932	0.8784556473637776	0.9989452225199258	False
3_72300539	0.4524354610477417	0.5011806561263921	0.4469707736207056	0.5000279704684883	0.9876359698000292	0.5037770070503965	0.6097061421769959	0.9979875561041772	False
3_72300611	0.820567641059057	0.3650142532058117	0.8366096538884449	0.4998584668311794	1.0172719784872686	0.3603682151927273	0.4843405499646013	0.997568988048414	False
3_72301266	0.4337229929150226	0.5101677640914121	0.4435218765211175	0.4999221403111818	1.0125840806299595	0.5054274755118979	0.6111505695976507	0.9980843847386636	False
3_72301610	0.4621860500153616	0.4966040881253484	0.4572279666899704	0.5000277813057665	0.9874866684641516	0.4989223441117741	0.6056536575169176	0.9979806875754014	False
3_72302093	0.9899337320116216	0.31975857150599873	0.9892943608574568	0.4999819918482184	0.9815167028734346	0.31991490003112144	0.44645394776936775	0.995975606201621	False
3_72302917	0.035868558254698264	0.8497871901331461	0.03550934112718096	0.4999950286237903	1.0034984682059145	0.8505323541399576	0.8857529675977793	0.9989848264829371	False
3_72303993	2.1627202984150244	0.14139417760118778	2.1037429042153235	0.5001756055064492	0.9734629072717472	0.14693905755859935	0.2650615447969002	0.9944909096113326	False
3_72303569	4.479811362592669	0.034297506371238067	4.365825688419136	0.5270147343255083	0.963722180452662	0.036666709559418316	0.10650829605977742	0.9868372775178109	False
3_72304067	7.970713429586681	0.004754019827762579	7.617865582022206	0.5750107898479312	0.9564100075757472	0.005779284963037146	0.03599791082027644	0.9868372775178109	False
3_72304514	21.481121266186165	3.573292823522145e-06	20.54537846253152	0.6704963969909908	0.9385788628528644	5.823421519002281e-06	0.002819367402303224	0.8562075371279623	False
3_72305645	0.4814637630277048	0.4877600391986028	0.4680652714414464	0.5000396513064079	0.9874506008702963	0.4938785831687067	0.6014570718562772	0.9979806875754014	False
3_72305546	5.996699551685082	0.014332666545469719	5.7969343541808485	0.54522221932935	0.9597449365959386	0.016054142093555268	0.0638071256520855	0.9868372775178109	False
3_72307122	0.6287924640056133	0.42779859223077865	0.6081350820204534	0.500055971011883	0.9857379449989988	0.4354908499762328	0.5513685892853787	0.9979109100401976	False
3_72307574	0.08610172793868287	0.7691927641871694	0.08447301866181077	0.5000018230134826	0.9946364415843552	0.7713248102898551	0.8249748108033602	0.9988601982867512	False
3_72307851	0.0477418775575984	0.8270402222926517	0.04734810080117313	0.5000027289987242	0.995962003945695	0.8277437552786095	0.8683463641267108	0.9989445677210936	False
3_72308716	0.81511228971587	0.3666131042419684	0.8010575633124972	0.5000561114724547	0.9835049822307704	0.37077736347658796	0.4938779857527967	0.9976099674615392	False
3_72308526	7.406867281689642	0.006497536731727149	7.1405006245804525	0.5585942638078404	0.9564476708908448	0.007536211740702292	0.041499949023559086	0.9868372775178109	False
3_72308785	5.7188218497690855	0.016783988945878958	5.394538253138308	0.5682113000930271	0.96302838344074	0.02019986947286712	0.07329216107644017	0.9868372775178109	False
3_72309074	0.8762284979251547	0.34923674835988994	0.8472797133654242	0.5001179948108784	0.9831951490026404	0.3573230344143207	0.4816134527681916	0.997568988048414	False
3_72309600	1.3135690157118347	0.25174948094549304	1.2839071487578622	0.5000992796333723	0.9791932803534577	0.25717382913177866	0.3852281096056132	0.9946120056511476	False
3_72310765	0.3772506435424532	0.539078330615159	0.3668933159460721	0.5000319238039878	0.9888840889560004	0.5447025661991123	0.6438649141402951	0.9981230507395472	False
3_72311227	0.26224596614876816	0.6085813278278858	0.2559622073677019	0.5000203811844333	0.9906952869090072	0.6129078431099722	0.6998416028132161	0.9988601982867512	False
3_72311578	1.4013115744897675	0.2365040937426516	1.3942789431057463	0.5000733757212358	0.9781235625993556	0.23768381564450425	0.3654532375166101	0.9946120056511476	False
3_72313166	0.3091738310289713	0.5781875986125138	0.30001369912861264	0.5000266456425855	0.9899574260125688	0.5838738327757385	0.6760928466098958	0.9984057837272255	False
3_72313606	3.5265615693178347	0.06039290980643775	3.42026642024939	0.5252200436270243	0.967829389926524	0.06440061923884867	0.15373127612542598	0.9904247968053996	False
3_72314540	1.6363733140062209	0.20082379099577968	1.6127749760635195	0.5000965768181639	0.9765927545997692	0.2041021642997235	0.3300180610384499	0.9946120056511476	False
3_72315956	4.343499834545469	0.03715048244481045	4.180211449467606	0.5371128655797347	0.9653422656459328	0.04089859774879878	0.1142806369833794	0.9876369620300696	False
3_72316362	0.2764671073871057	0.5990262049296269	0.2739357629652659	0.500016882426217	0.9903014084042998	0.6007037651323468	0.6898553465173408	0.9987190688101364	False
3_72316559	0.7130215502877775	0.3984425516979863	0.6910394401747908	0.5000624003910382	0.9847836301898212	0.4058110534747957	0.5253950958955137	0.9976099674615392	False
3_72316954	0.2727295549915425	0.6015066132326586	0.2657109444444359	0.5000218487181359	0.9905287378872042	0.6062235278803203	0.6943435515941386	0.9987319915932354	False
3_72317100	0.058742576638181276	0.8084945013712368	0.05814200378881651	0.5000037383932985	0.995530094930924	0.8094570508339678	0.8544209674360217	0.9988601982867512	False
3_72317470	2.9335371416230487	0.08675722164055444	2.836260564803524	0.5227438169551106	0.9705927012670386	0.09215845749662777	0.19450046790107486	0.9924016713193948	False
3_72318700	6.868143624202844	0.008774575336209291	6.88899500226762	0.5001416536702072	0.9514339815882566	0.008672801514026496	0.044805728498906135	0.9868372775178109	False
3_72319713	0.8700192222262899	0.35094998717080816	0.866505888508982	0.5000446577251886	0.9827298859272336	0.3519244460602098	0.4765955483612641	0.9974760777371026	False
3_72319965	3.6965403006128095	0.054525416383030656	3.5717495300850715	0.5289790821709257	0.9674126461936527	0.058770361633170724	0.1446910742245458	0.9904247968053996	False
3_72321108	1.9518636463689063	0.16238616656016935	1.9116381926578467	0.5001445473503163	0.9746086830986321	0.1667813990748962	0.28830680185201113	0.9946120056511476	False
3_72321915	3.3885892432608102	0.06564909680061493	3.339174023018132	0.5002221626660479	0.9663937258802348	0.06764855982011875	0.1587138672436782	0.9906154533600544	False
3_72322265	3.3079023344516827	0.06894744931453589	3.173601185932057	0.5018061935608777	0.9677784083801236	0.07483726725362283	0.16951175960991344	0.9906545479567118	False
3_72322710	1.1484459308041153	0.28387470713654483	1.1097373697739386	0.5001013517615868	0.9807621789535405	0.29213904563509296	0.41967964012341424	0.9952917777028158	False
3_72323287	0.34156064368357875	0.5589297710928713	0.3345595361352025	0.5000242240284116	0.9893460368503924	0.5629865225655961	0.6590017844602164	0.9983491687939406	False
3_72323384	0.10543527484932724	0.7454020914973644	0.10204276712465796	0.5000031731259645	0.9941454546533308	0.7493918698332007	0.8078621050251379	0.9988601982867512	False
3_72326050	1.0159579777690055	0.3134797106295747	1.001927505920321	0.5000668395273566	0.9815268246241368	0.3168445569205285	0.4435816104340516	0.9959171602442006	False
3_72326691	0.31269689220732744	0.5760299605411727	0.3032105546917592	0.5000276423268052	0.9899079380989944	0.5818766568726628	0.6744769788684142	0.9983965191621698	False
3_72326800	0.2832176465795726	0.5945999709724743	0.27916946045297664	0.5000182443666288	0.9902351035232374	0.5972460990924362	0.6870576227435805	0.9986838823025188	False
3_72327072	0.6115770199307349	0.4341946514248253	0.6079786396730924	0.4999159451067004	1.0145346858337958	0.4355499046704019	0.5514295331868022	0.9979109100401976	False
3_72327729	1.5754849798099713e-06	0.9989985089304012	1.6187113942578437e-06	0.5	0.9999764305110248	0.9989848630026876	0.9992026031589444	0.9999469917470168	False
3_72327913	0.25689393941549105	0.6122621355369955	0.2517765431002772	0.5000190481012378	0.9907522766023216	0.6158269275499719	0.7021859495259191	0.9988601982867512	False
3_72327951	0.6740931729657973	0.41162817014727415	0.6540652879266418	0.5000573482522399	0.9851864144946436	0.4186629718412509	0.5365951040973097	0.9978295362662764	False
3_72328170	2.240051903974802	0.1344764660695148	2.326967506171058	0.4994545314186239	1.0291032444947643	0.12714936268721774	0.2408673855009333	0.9944909096113326	False
3_72328216	0.7261404015364121	0.3941371025198016	0.7456286598826409	0.4998660470253518	1.0163604313128278	0.3878637619020985	0.5094699418412918	0.9976099674615392	False
3_72329337	1.3849124933480539	0.2392661401298696	1.3272232353956497	0.5001360961596475	0.979057273605584	0.2492998084400412	0.3773065415588994	0.9946120056511476	False
3_72329668	0.005356811741547674	0.941654730136338	0.005452739540487528	0.5000001371440483	0.9986108678904708	0.9411355759397088	0.9553178680114576	0.9997590813771912	False
3_72329587	1.8827638278365268	0.17002035291127526	1.8184688127003028	0.5002618143231472	0.9754484477003584	0.17749564631295478	0.30060949597115244	0.9946120056511476	False
3_72329870	0.0473018279744295	0.827826628548823	0.04686685770866461	0.500002810584622	0.9959844513703782	0.8286077316092552	0.8690110513506478	0.9989445677210936	False
3_72331103	0.11347303715857038	0.7362242555933329	0.1124497615128348	0.4999846256946047	1.0062317876681173	0.737372170294844	0.7985171836171402	0.9988601982867512	False
3_72331753	0.04132887239427418	0.8389044338112746	0.042687058503361186	0.4999916857615576	1.0039178849568982	0.8363156474827422	0.8748850182233656	0.9989452225199258	False
3_72331778	0.907923343601027	0.3406660178057225	0.9286382655191121	0.4998402414618746	1.0182285287189476	0.3352170210873654	0.4609956183043584	0.9966856663358832	False
3_72332730	0.02033161820581242	0.8866147984929904	0.01996913706534541	0.4999973543331267	1.0026126585742199	0.8876233143688506	0.9142057955941546	0.9994446762968446	False
