## Supplementary material for "Trex-QTL: A mixture-model for identification of genetic effects with global effects on molecular phenotypes": Wu_etal_SuppDataset1 (part 57 of 300)

Variant	CPMA	CPMA_p	Trex-QTL S	predicted_T	predicted_L	Trex-QTL_p	pval	pval_corrected	pass_fdr
3_72332333	5.616275737833747	0.017794422706287172	5.306524292598624	0.5652110819776266	0.9631226003439382	0.021245701382126447	0.07564220348086502	0.9868372775178109	False
3_72333173	1.1653142028895047	0.2803661417249688	1.1770595283451255	0.5000362619604258	0.9797378780843322	0.2779554310959005	0.4057553825710694	0.9946120056511476	False
3_72333275	0.08203398246728	0.7745597121833085	0.0819287810154492	0.4999879506774189	1.0053389501508232	0.7747004050812036	0.8275344546631482	0.9988601982867512	False
3_72333461	0.03816980484575083	0.8451025634538253	0.037445530673721805	0.4999952894108878	1.003576386765453	0.8465607678329691	0.8827798165189868	0.9989747748635408	False
3_72333947	1.4244800855113908	0.2326674082332447	1.3969636822876057	0.500050729747476	0.9782602085517468	0.2372326113937048	0.3650089735623077	0.9946120056511476	False
3_72334039	0.3849842112823865	0.5349477677458796	0.3857305411693233	0.5000172903441352	0.9884303442553044	0.5345521918352589	0.6355361041354709	0.9980918642423012	False
3_72334927	0.5401583580455167	0.462367105158079	0.5431910835068265	0.4999177507575611	1.0138146973564492	0.4611132385732402	0.5735669782020182	0.9979806875754014	False
3_72334859	6.0238985080873135	0.01411343696468348	5.796126056298817	0.5506405525093601	0.9602097610736148	0.016061524482425368	0.06382193445056225	0.9868372775178109	False
3_72335491	0.09772132824397772	0.7545814568303949	0.09745347538773784	0.5	0.9941923769027292	0.7549072325734957	0.8121600739984268	0.9988601982867512	False
3_72335897	0.9333908847079896	0.3339833531659677	0.9241250385348394	0.4998791993349287	1.0178948526746336	0.3363941978021581	0.4620863432690878	0.9966966051951794	False
3_72336095	0.0023903765642003805	0.9610057807757928	0.002371740927628707	0.500000067209695	0.9990954246932164	0.9611579591833628	0.9705094169719084	0.9997590813771912	False
3_72337455	2.5416370720119517	0.11087977013089267	2.528192525696795	0.5035528920841595	1.0295056510632576	0.1118282467379168	0.22130838012818724	0.9944909096113326	False
3_72338022	0.4468604995785768	0.5038296359256413	0.4468227853394637	0.5000199004418974	0.9875624167542284	0.5038476374037486	0.6097807557385518	0.9980149182187872	False
3_72338670	1.0048985092324472	0.316128108035995	0.9841583468514729	0.5000755468651561	0.9817555913091578	0.32117432913466115	0.4476443473392291	0.995975606201621	False
3_72339828	0.08019860257432042	0.777028451021602	0.08015304358195863	0.499987910978992	1.0052826240690858	0.7770901179771667	0.8294134633621782	0.9988601982867512	False
3_72341775	3.9958741003432574	0.045611788292818985	3.902225218465901	0.5003850795878653	0.9638972793166992	0.04822219710884047	0.1271534698438754	0.9885526314490372	False
3_72342463	0.09855825343603897	0.7535666943242149	0.09917308226431487	0.5000035810152947	0.9941149107767948	0.7528242332482085	0.8104952233081375	0.9988601982867512	False
3_72342929	0.25535190919976003	0.6133315915434794	0.26466168792103417	0.4999982176784564	0.990247916151865	0.6069354491473931	0.6949091337821158	0.9987319915932354	False
3_72344701	0.24262365835693345	0.6223175593289596	0.2452223683867487	0.5000078485870474	0.9907305870586528	0.6204594292557783	0.7059115014811647	0.9988601982867512	False
3_72346160	0.058515664215264	0.8088575632989738	0.05827948819933226	0.5000000628347184	0.9955108363268904	0.8092362393201846	0.8542643359136716	0.9988601982867512	False
3_72345553	9.414812008671333	0.00215239628365016	9.690273198233626	0.4191922554691344	1.071118960797809	0.001852459952615959	0.020072187196882404	0.9846360791371128	False
3_72347479	0.05473474814886714	0.8150202356596388	0.05630227053552516	0.4999893606638754	1.0044906813688674	0.8124388050256481	0.8566331741007784	0.9988601982867512	False
3_72348761	0.7151860163095307	0.3977275374264119	0.73388158920352	0.4999500842313003	0.9838581199888192	0.39162790050498775	0.5129112787796183	0.9976099674615392	False
3_72349576	1.1203294255809342	0.2898475311596703	1.1671651890792418	0.4997703268631458	1.020629436189831	0.27998448433281153	0.4077574182112908	0.9948976967493058	False
3_72349863	0.5386576348463166	0.4629895790871485	0.5479404882898962	0.499908478554285	1.0139542025832555	0.4591604326337191	0.5719049753575898	0.9979806875754014	False
3_72350816	0.10762876113521712	0.7428600773520209	0.10819204973449814	0.500004474807413	0.993856576538931	0.7422119246794585	0.8022603922167233	0.9988601982867512	False
3_72350880	0.5055748792891563	0.4770607571927567	0.5239582512367633	0.4998981068666079	1.0137709897128315	0.4691580713956137	0.5804667391538366	0.9979806875754014	False
3_72351224	7.38846320198494e-05	0.9931417743391524	7.233185533550568e-05	0.5	1.0001569101998375	0.9932142222955459	0.9948886862488344	0.9999469889073782	False
3_72351680	1.7554105881467876	0.1851979893287362	1.807086220709607	0.4996779343224256	1.0255420645705975	0.17885816075175298	0.3021638502420384	0.9946120056511476	False
3_72353415	2.039863690591176	0.15322337596545665	2.041287769745395	0.5000926293188418	0.9734765697470016	0.15308000458344884	0.2722956428527897	0.9944934762333408	False
3_72353797	0.3758431623356557	0.539836344665521	0.373145468038274	0.5000213875407812	0.9886725806579388	0.5412946910546711	0.6410313075086873	0.9981185470873906	False
3_72353894	1.3892111552925996	0.2385383617743493	1.4113293076625268	0.4997711944528769	1.0224149989898854	0.2348358459240197	0.36254216947758544	0.9946120056511476	False
3_72354511	0.03917798245161919	0.8430964767490727	0.03781280051043723	0.4999958159574456	1.0035646832298453	0.8458195202502851	0.8821903124257781	0.9989747748635408	False
3_72355379	0.350231353435845	0.5539821957198512	0.3476255279238103	0.5000199694049144	0.9890675045800352	0.5554603485124792	0.6527148799376663	0.9982410300360891	False
3_72356680	1.6625179216161996	0.19726370179382868	1.715613405984186	0.4996875751888977	1.0249140624954225	0.19025867654543333	0.3149034039162437	0.9946120056511476	False
3_72357006	0.12658111171731434	0.7220035352428222	0.12266994196397718	0.5000108362899864	0.9935781439654019	0.7261565711559055	0.7898341015872185	0.9988601982867512	False
3_72360612	0.4322931944887785	0.5108658527149182	0.4436642599757761	0.4999625359659927	0.9874411849986552	0.5053591548276364	0.6110958909571211	0.9980843847386636	False
3_72360708	0.3676508450494112	0.5442875515885273	0.3658545580292412	0.5000015120852088	0.9887699946362742	0.545272605997678	0.6443188607705246	0.9981230507395472	False
3_72362043	0.060034208070419474	0.8064418814359222	0.06012430680857505	0.4999995607098205	0.995427804921376	0.8062995763299201	0.8519678330114319	0.9988601982867512	False
3_72362309	0.5179054848150884	0.4717365126064035	0.5227726708908449	0.49991731940304895	1.0135773216071922	0.4696613300616972	0.5808870812029073	0.9979806875754014	False
3_72362961	1.3982742627081564	0.2370127290919188	1.4132082587420882	0.499781799986168	1.0223726253455658	0.23452453335752896	0.3622186541877858	0.9946120056511476	False
3_72363674	3.2862452367308483	0.0698626145361112	3.336618903249473	0.4993015532820863	1.0345179731798961	0.06775370029756789	0.15886708135099528	0.9906154533600544	False
3_72364338	0.6121095844886781	0.4339946181926772	0.6116828611593519	0.5000292597151826	0.9854578484974436	0.4341548858910413	0.5501844549764113	0.9978945464388109	False
3_72364412	0.3180378179370109	0.5727892374340751	0.3203360484039877	0.4999494444690947	1.0106113418897236	0.5714057621435604	0.665930023870644	0.9983950419518864	False
3_72364649	0.06359797241632492	0.8008970018071377	0.06477945022925269	0.4999886665335409	1.0047936971091809	0.7990953423424826	0.8464937036975861	0.9988601982867512	False
3_72365789	0.0233873555044326	0.8784540690566771	0.02354660173659795	0.4999961352201197	1.0028724596418397	0.8780441902267908	0.9068304443835642	0.9993430536551388	False
3_72366285	1.8967757611788445	0.16843965836704944	1.8366922581481049	0.5001648496014931	0.975253063048892	0.1753391301381817	0.29812788308795346	0.9946120056511476	False
3_72366757	0.06435246347015068	0.7997444294429183	0.06542297379928641	0.5000013584460369	0.9951945222750256	0.7981213740379984	0.8457156722083848	0.9988601982867512	False
3_72366790	0.4190710485035538	0.5174009372884453	0.4201025393995224	0.49993685232958296	1.0121267282871829	0.5168858835369766	0.6208338150939248	0.9980918642423012	False
3_72367906	0.0055616309715667	0.9405517970531312	0.005563509945204714	0.4999992333941233	1.0013914808567996	0.9405417743447352	0.9548929694090094	0.9997590813771912	False
3_72369565	0.060892316297710636	0.8050911165547411	0.0615380152448779	0.4999899046361347	1.0046538046858535	0.8040813534496546	0.8502477341114407	0.9988601982867512	False
3_72371525	2.7484614500997395	0.09734806128279504	2.7483378443939728	0.5001303953212973	0.9692628449466602	0.0973555879244935	0.20172488328103733	0.9931436662372756	False
3_72371563	1.3349890455385491	0.24791959704047106	1.3224759363147314	0.5000141771305703	0.9787345370418788	0.25014818052465804	0.3781580474713122	0.9946120056511476	False
3_72371775	0.005453117982005651	0.9411335369743776	0.005506270677869907	0.4999990935006336	1.0013907798214523	0.940847864381358	0.9551139622478159	0.9997590813771912	False
3_72372395	0.023225113724009816	0.878873129333823	0.02320272102952004	0.4999965865824398	1.0028404430234057	0.8789310857307719	0.9075070925601166	0.999384764851855	False
3_72372480	0.1229646035214671	0.725841118292261	0.1221423132083146	0.4999827657193354	1.0065026642870658	0.7267224937900876	0.7902601393280109	0.9988601982867512	False
3_72374133	0.13437460119561706	0.7139387347222659	0.13379786110454006	0.5000072114562284	0.993201606339098	0.7145263349229208	0.7807443471683584	0.9988601982867512	False
3_72374838	1.9061563682751623	0.16739084126643874	1.9313105594446824	0.4996974928143011	1.0262052152575991	0.1646151344054867	0.2857870278342759	0.9946120056511476	False
3_72375423	1.2115420591382529	0.2710269359351749	1.1951286030634949	0.500077054851814	0.9798281776336648	0.27429749194705866	0.4021807664464522	0.9946120056511476	False
3_72375612	0.7994531082052561	0.3712569314846697	0.8081689320606529	0.4998723522585972	1.0169035766107544	0.3686621608061559	0.4919255026305552	0.9976099674615392	False
3_72375783	4.573927566035877	0.0324620591214837	4.5318003234460775	0.5001422638434433	0.9607794446109821	0.03327059935692667	0.10023107421315444	0.9868372775178109	False
3_72375983	0.12623217282582289	0.7223710931366598	0.12826985433639493	0.4999782105266349	1.0067397111900849	0.7202327010770481	0.7852091999090968	0.9988601982867512	False
3_72376788	2.76861710288415	0.0961291781980953	2.7429517127566214	0.5001622007992902	0.9694389471484708	0.09768417913735583	0.20219079086388264	0.99334666940925	False
3_72376808	3.2543879946613288	0.07123252378470024	3.2283554845744216	0.5001861719206858	0.966841078941872	0.07237333187712924	0.16581525568244926	0.9906545479567118	False
3_72378733	0.25846865078094083	0.6111741693367008	0.25792755494330777	0.5000124864861439	0.9905548076429052	0.6115475405241961	0.6987400560342152	0.9988601982867512	False
3_72378950	0.13085928420579762	0.7175427621345937	0.13155521029693773	0.4999967104193812	0.9932260740226612	0.7168249622262891	0.782519124708879	0.9988601982867512	False
3_72380134	0.0512746740467378	0.8208599063557762	0.05136290207519778	0.4999921185727	1.0042328168235508	0.8207084683949902	0.8629143829316067	0.9989064889648234	False
3_72380142	0.4041717515259791	0.5249426170358104	0.3882340063937591	0.5000273845449069	0.9886369134969072	0.5332291465709499	0.6344567705541851	0.9980918642423012	False
3_72380265	0.8573591456633949	0.3544787726231674	0.8441485729636042	0.5000580175492098	0.9830528396627624	0.3582129660664121	0.4824062930558696	0.997568988048414	False
3_72380281	0.08249582295883329	0.7739432142375029	0.08246823926674551	0.5000037324791534	0.9946505711659062	0.7739799824100189	0.8269933639495749	0.9988601982867512	False
3_72380757	0.4653400243443002	0.4951388231893206	0.4578379539052549	0.5000302078261876	0.9875129067779164	0.4986361454367243	0.6054110210495679	0.9979806875754014	False
3_72380861	1.8336869904853188	0.1756926766117639	1.84200742995381	0.500071397466034	0.974748294157754	0.17471584633795426	0.29739655627087114	0.9946120056511476	False
3_72380930	3.2860551737453534	0.06987070336143998	3.3280561879364536	0.4993463955513127	1.034436592704394	0.06810732271946174	0.15938083274430387	0.9906154533600544	False
3_72381126	0.8460292528638718	0.35767807524922035	0.8502244541487016	0.5000081976004026	0.9828132769901596	0.3564888485389063	0.4808502300774671	0.997568988048414	False
3_72382958	1.579335786763295	0.20885639398901606	1.4975432317805826	0.5001438029943741	0.9778774156704741	0.22104976311587832	0.3480620124131905	0.9946120056511476	False
3_72383413	0.1843881498395916	0.6676289428864031	0.18766744240565456	0.4999680292605442	1.008160707638088	0.6648651170245913	0.7414480612719733	0.9988601982867512	False
3_72383495	1.1956057120161745	0.2742017270609021	1.1547685190598709	0.5001081022975848	0.9803818777073184	0.2825531518141005	0.4103512362214098	0.9950533386506386	False
3_72385521	3.5197639874101014	0.06064108219583985	3.4214920297490607	0.5003863447410836	0.96626985977457	0.0643528268387833	0.15364754945711515	0.9904247968053996	False
3_72385884	0.017545963614015392	0.89461952805007	0.017255304217542292	0.4999977648443985	1.0024301473686323	0.8954909675265952	0.920197093716342	0.9994841922208216	False
3_72386086	0.42447401700664505	0.5147129971135159	0.4111005282175029	0.5000373695064765	0.9882596592689744	0.521411448621826	0.624592402061157	0.9980918642423012	False
3_72386240	3.052517651236087	0.0806120900150833	2.912210821566987	0.532003183199804	0.9708856602054262	0.08791128887220956	0.1886048573998142	0.9922290136133528	False
3_72386266	0.19513253686884013	0.6586787458471373	0.1902264381242276	0.5000159213560121	0.9919814928047236	0.6627282218458209	0.7397735279057568	0.9988601982867512	False
3_72386713	0.016174811117714682	0.8987977518135805	0.015971126889780862	0.499997720428475	1.002342629669265	0.8994335677595409	0.9232220755898032	0.9994934794907332	False
3_72387007	0.4264505180579477	0.513735784584656	0.41943169941805536	0.5000291730418189	0.988048919087148	0.5172207514766937	0.6211009430356784	0.9980918642423012	False
3_72387971	1.6162348455201825	0.2036175848524827	1.5853941581190156	0.5001140897405262	0.9768476334984116	0.20798541633494594	0.334194711778064	0.9946120056511476	False
3_72389387	0.008940991257784248	0.9246668527390138	0.008735817311389837	0.4999988078553485	1.0017233538832009	0.9255336818108872	0.9432281927627124	0.9997590813771912	False
3_72389510	0.2783274418656134	0.5977995717945677	0.27332716296223225	0.5000048217434362	0.9903546295975396	0.6011085653745196	0.6901708878387299	0.9987190688101364	False
3_72389824	0.30151305395726524	0.582935423071512	0.2931210705173726	0.5000248787589505	0.9900639897826252	0.5882273819753236	0.6796902455014003	0.9985468076241112	False
3_72391073	0.4599238257206366	0.4976595754730837	0.4600847120309482	0.4999325967442957	1.0126787300993825	0.4975843855620086	0.6045515411687445	0.9979806875754014	False
3_72391571	1.0439972649875244	0.30689363271620873	1.0059700432793761	0.500096382162582	0.9817065058368448	0.3158702314278765	0.4426412517307784	0.9959171602442006	False
3_72391950	3.8076920337138063	0.05101770310669895	3.6985533426413895	0.5004274290563615	0.964959901795484	0.054459666647743266	0.13770359962021128	0.9902174124290962	False
3_72392310	1.2970355588880975	0.2547554236645678	1.2890558370672809	0.4998276575786802	1.021187499605798	0.2562220207767303	0.38428775090234	0.9946120056511476	False
3_72392645	0.04683600162244517	0.8286632856724695	0.04583109293525922	0.5000034776675285	0.9960537535709644	0.8304831301500994	0.8704423786803424	0.9989445677210936	False
3_72393141	0.42597055506467996	0.5139727883845074	0.4212933577837248	0.4999447341540685	1.0120628492524444	0.5162923884252206	0.6203172158547553	0.9980918642423012	False
3_72394027	1.0772185091010442	0.2993206288117731	1.0584714843680558	0.5000732686812451	0.9810498286522241	0.30356406294737504	0.43079535208772735	0.9957191774214004	False
3_72394159	0.16735768494463346	0.6824708729127966	0.16606832989418766	0.5000095792189366	0.9924400762598042	0.6836299104153294	0.7562158507683203	0.9988601982867512	False
3_72394519	2.2218308658593173	0.13607161078621902	2.1486932657644497	0.5001927163995968	0.973262460904188	0.14269128978954249	0.25998554433441	0.9944909096113326	False
3_72396130	0.05610853842372876	0.8127557748787366	0.055078394012525685	0.5000041694414085	0.9956673907983308	0.8144510069888204	0.8581265844702408	0.9988601982867512	False
3_72394852	4.705008966790615	0.03007484501095281	4.500642477651127	0.5454371079354611	0.9646693545059368	0.033882121015571975	0.10137135169586373	0.9868372775178109	False
3_72396241	0.6560310360698338	0.41796464358400587	0.6488688759891375	0.4999151686476486	1.0149791869698694	0.4205173763767535	0.5382018587320365	0.9978541397241464	False
3_72396329	0.0011728331119051914	0.9726804661374864	0.001149751460616244	0.4999999226710268	1.0006261873373896	0.97295052557896	0.9794869662638483	0.999815356887746	False
3_72396402	1.2057831077016772	0.27216887756179364	1.157703798951843	0.500761718445842	0.980421407612122	0.2819422618170878	0.4097161665944263	0.9949690213523956	False
3_72396902	1.3081580595076048	0.2527284196693124	1.269335718217917	0.5001122382044499	0.9793872371170954	0.2598913356967828	0.3879552068020229	0.9946120056511476	False
3_72397279	0.0255979415457972	0.8728861415715099	0.024534025262255454	0.4999976583348311	1.0028610890298832	0.8755337698234714	0.9049366268860572	0.9993096725406256	False
3_72397284	0.01962808297185603	0.8885807748314252	0.01941005393382511	0.5000012053415648	0.997417579019834	0.8891973102979166	0.91540246042491	0.9994446762968446	False
3_72399598	0.6141604739804052	0.4332256047803628	0.6010816137131769	0.4999289370227368	1.0143404468187247	0.4381656387861624	0.5537300230732471	0.997978333337408	False
3_72400260	0.4967607641530946	0.48092688260607896	0.4899996426465805	0.4999369138170082	1.012994449915062	0.4839274638533475	0.5931214270213867	0.9979806875754014	False
3_72400381	2.4323493578885405	0.11885464894556776	2.364996471918857	0.5001963760748516	0.9718790154129084	0.12408419376500746	0.2369607105489337	0.9944909096113326	False
3_72400695	2.056874757245509	0.15152065576269955	1.9710037549411936	0.5002005853438948	0.9745047106049664	0.16034135934226135	0.2807383666920505	0.9946120056511476	False
3_72401022	5.766972422743606	0.016330144699984398	5.517959586712093	0.5545894943954893	0.9615239184105164	0.01882220034198556	0.0702011091790059	0.9868372775178109	False
3_72402738	0.4883172387910975	0.4846789074096688	0.4689893066461082	0.5000784809347838	0.9875268735598044	0.4934525025272544	0.6010800170642924	0.9979806875754014	False
3_72403269	2.6362796037674343	0.1044478789352442	2.5369269955335767	0.500245221357406	0.9710347613877716	0.1112110421030872	0.22048478310521136	0.9944909096113326	False
3_72404232	1.1070255119757348	0.292729451358148	1.0656585560573149	0.5001050190062489	0.9811828136496944	0.3019281382973119	0.4292244803108481	0.9956763756650062	False
3_72405403	3.63409844454884	0.05660725553390701	3.497295548520924	0.5314012945188986	0.9679524096426564	0.06146913296508081	0.149077326419523	0.9904247968053996	False
3_72405438	4.110458474154143	0.04261880752603231	3.9856308576672745	0.528978131995846	0.9655332661998977	0.04588991330250414	0.12317445960700868	0.9880612318268052	False
3_72405734	0.004348294577358304	0.947424320827869	0.0042222493939334535	0.4999994538625567	1.0011942079222176	0.9481908494319624	0.9606894748743104	0.9997590813771912	False
3_72408677	6.916958560141437	0.008538207201285397	7.040851518224372	0.4682511461530834	1.0537441030045671	0.007967114403663822	0.04279799716696294	0.9868372775178109	False
3_72409483	0.5874049108615793	0.4434243817358697	0.5585076876668609	0.5000636412478665	0.98644774319738	0.4548621435028556	0.5681873973707547	0.9979806875754014	False
3_72412943	0.27642037975972755	0.5990570830899209	0.2696187007131812	0.5000221916771337	0.990453962737255	0.6035876657817677	0.6921455841586865	0.9987231033001418	False
3_72413114	1.1234695486525652	0.28917259512894744	1.079397706042073	0.5001093426710642	0.9810808668134532	0.2988323323274372	0.4262177246508968	0.9955300224996894	False
3_72413687	1.2129305790573142	0.2707525039019628	1.1834382059205382	0.5000951521034745	0.9800383499750401	0.2766571551004013	0.4045120130681951	0.9946120056511476	False
3_72413738	1.3566628326517791	0.2441166801396752	1.3165548750366725	0.5001164627151552	0.9790078745642397	0.2512112800677946	0.3792220026849491	0.9946120056511476	False
3_72414441	0.01086798347143514	0.9169712566274404	0.010610386616463073	0.5000002500930791	0.9981026687675713	0.9179576288651872	0.9374299785898949	0.9997261015601768	False
3_72414934	0.04403818128445637	0.8337825924866262	0.04280114158245851	0.5000037841329547	0.9961993014242906	0.8361001652100749	0.874714147471711	0.9989452225199258	False
3_72415298	0.0074636272742267815	0.9311545779930712	0.007322439530980773	0.4999990654100242	1.0015810005776729	0.9318072505101902	0.9480353565759324	0.9997590813771912	False
3_72415326	3.7990727880094255	0.05128097282926214	3.693661113167764	0.5004180217221765	0.9649630699220864	0.054619602308298536	0.13798211894540852	0.9902174124290962	False
3_72416162	1.5432220348037051	0.2141388482114298	1.5276950895495247	0.4998051783637845	1.0230292368788458	0.21645870056942373	0.3432144091887455	0.9946120056511476	False
3_72417372	4.6869502302297965	0.03039254530637325	4.692762063987175	0.4993791926198218	1.0407289117144054	0.030289920014771262	0.09450804317106498	0.9868372775178109	False
3_72417857	0.3880054297006268	0.5333497001304017	0.3779525589088735	0.4999571963199505	1.0113384342849032	0.538701034079623	0.6389187754490626	0.9980918642423012	False
3_72418925	7.463508785371688	0.006296216463686832	7.130120629968588	0.5712276863592242	0.957559240169234	0.007579962781448345	0.04164120217826034	0.9868372775178109	False
3_72419226	0.04386166398753488	0.8341111980392736	0.04232934521496645	0.5000041493918167	0.9962336607745956	0.8369932565714899	0.8754226915219059	0.9989452225199258	False
3_72420023	2.7520840474600163	0.09712775431344388	2.626374161525746	0.5288181113902549	0.9721784544238878	0.10510147907353996	0.21236614412492247	0.9943348047269333	False
3_72422131	1.4776832776771016	0.22413734706748734	1.5151307665291824	0.499736224651861	1.0233335008384468	0.21835784313103304	0.345226127504894	0.9946120056511476	False
3_72424471	0.3086242156328325	0.5785256511270496	0.2998972189743654	0.4999664873309936	1.0100853488124708	0.5839468624090345	0.6761463861120811	0.9984057837272255	False
3_72420314	8.436219546034977	0.003678201181867125	11.925704232686256	0.06748440311638862	1.5228084277000784	0.0005536469428714108	0.011669333199674434	0.9782700598527084	False
3_72432888	1.3275148137684312	0.24924781662073456	1.3233701486424252	0.4998185280494719	1.0215010812194103	0.2499881088993089	0.37799458111889583	0.9946120056511476	False
3_72429619	4.473941127668296	0.03441552129419745	4.25292378712038	0.5485557626049383	0.965924409174439	0.03918281651856115	0.11111440195521706	0.9868372775178109	False
3_72435938	2.6082168259205787	0.10631124290742824	2.5859487755587907	0.5000484938136347	0.9703021598222908	0.10781578716152307	0.2159811996607646	0.9943348047269333	False
3_72436310	1.222751502750441	0.2688213436533297	1.190076783637778	0.5001005545823793	0.9800078402275028	0.27531406866633035	0.4031678298218445	0.9946120056511476	False
3_72437731	2.2208255359001328	0.13616023594922588	2.139676763239549	0.500199315092969	0.9733687841569324	0.14353213128717135	0.2609748859864909	0.9944909096113326	False
3_72437148	3.004817757388708	0.0830173126715179	2.855515395036491	0.5337948388388382	0.9713087876261696	0.09106105078159343	0.19296604855121532	0.9923177111022452	False
3_72439075	0.013875447803023631	0.9062308118908704	0.013320726855454268	0.4999986532384492	1.0021096447752078	0.9081158308688506	0.9298894523193711	0.9996688130438744	False
3_72444382	2.15940589119748	0.14169946821177348	2.1027864383577253	0.5001747046494592	0.9734545264466342	0.14703097850025948	0.2651629281095487	0.9944909096113326	False
3_72447890	0.5181156144984698	0.4716466159350425	0.5109364036979969	0.4999345066878943	1.0132683049262698	0.4747337748322987	0.5852414375242423	0.9979806875754014	False
3_72455447	0.019271766972234868	0.8895901846888498	0.01860760174531606	0.5000018146670391	0.9975017401717068	0.8914974189299072	0.9171664161511592	0.9994446762968446	False
3_72455707	2.35696249350184	0.12472483536466115	2.3140917300443107	0.5000844065751193	0.9720372830841859	0.12820616835773524	0.24221384702397256	0.9944909096113326	False
3_72457221	4.124329720355433	0.04227076284079978	4.098549373244168	0.5068979235329261	1.0373294794125625	0.04292002354852398	0.11793727106879084	0.9877287395417464	False
3_72460587	0.06782909769904677	0.7945242375138829	0.06647475923455204	0.4999915936403768	1.0047637368082898	0.7965404298254396	0.8444854027964708	0.9988601982867512	False
3_72463332	0.1227384891094374	0.7260831493908173	0.11770659000103476	0.5000122025431893	0.9937422625014524	0.7315353126080641	0.7939509475637533	0.9988601982867512	False
3_72466834	3.2039519227538453	0.07346056114234334	3.179750369508838	0.5018126626511487	0.9671868667055501	0.07455611923464234	0.16908572186912102	0.9906545479567118	False
3_72469651	0.02542167488014968	0.8733208398627054	0.02556327158526983	0.5000010372834766	0.9970117153265858	0.8729715210034837	0.902932312969147	0.9992799256988832	False
3_72472122	0.8948699274304772	0.34416100685113504	0.8764173827657942	0.5000354704624189	0.9827780208594518	0.34918481050938543	0.4740626742525686	0.9972368753641004	False
3_72477819	2.310026937069054e-06	0.9987873138532752	2.27538839681074e-06	0.5	1.0000280004834414	0.9987964402197858	0.9990664761267928	0.9999469889073782	False
3_72473195	2.6420422172250824	0.10406968858921006	2.592609407398413	0.5001873836940868	0.9704267623439542	0.10736332559222016	0.21541960445699268	0.9943348047269333	False
3_72481461	0.061012394622011364	0.80490290605107	0.05934794590211824	0.5000051542017738	0.9955232052112728	0.8075295223377339	0.8529594529402015	0.9988601982867512	False
3_72485234	1.845913903738904	0.17425938038769606	1.823371963335376	0.4997739168196912	1.025143081197582	0.17691242644422278	0.29997271763665245	0.9946120056511476	False
3_72488540	1.1107337738398826	0.2919224980124616	1.080338575236965	0.5000907467942681	0.9809546843018436	0.2986218267604872	0.42599844051960656	0.9954809057116052	False
3_72490752	0.6018879983890031	0.4378585745250799	0.630944061158516	0.4998689771683042	1.0152002185567428	0.42700923743080144	0.5438952721771725	0.9978541397241464	False
3_72492348	2.496650533541299	0.11408871155351895	2.4497842528035108	0.4999063151000024	1.0290282457763442	0.11754102263048236	0.2286825922004337	0.9944909096113326	False
3_72493066	2.1719841854389297	0.1405447917915229	2.1081415777553048	0.5001832974782493	0.9734659094032732	0.14651715782480768	0.2645825371230947	0.9944909096113326	False
3_72493922	0.008876615638452991	0.924937739629646	0.008795384870609269	0.4999986704922423	1.0017413569776559	0.9252809696018586	0.9430544741651968	0.9997590813771912	False
3_72494085	0.3728819258885778	0.5414375471824089	0.35923360503511503	0.4999639164127486	1.0109930044912474	0.5489321799891912	0.6473506774740518	0.998170512344495	False
3_72496246	0.13282485296737434	0.7155209282967832	0.12867916871255147	0.5000113115211552	0.9934239513921188	0.7198054719622684	0.7848617627140655	0.9988601982867512	False
3_72498436	2.381489537065363	0.1227804264532868	2.3143187053501606	0.500192963109077	0.972187791852694	0.12818745445085522	0.24218707727288	0.9944909096113326	False
3_72496891	6.652639202290629	0.009900906261622657	6.866451183661411	0.4403909482914965	1.0569605778061228	0.008782889448607391	0.045134939480427606	0.9868372775178109	False
3_72504422	0.0051604499641353385	0.9427322065527596	0.005203130356676411	0.5000002049124037	0.9986494905728016	0.9424962813850832	0.9563795449484056	0.9997590813771912	False
3_72508896	0.11753338764884802	0.7317252814872608	0.11910049571451965	0.4999802009101609	1.0064851708572031	0.7300121293734759	0.7928055439584943	0.9988601982867512	False
3_72509320	2.827493070350613	0.09266290371685126	2.8502275483406265	0.499286378275432	1.0317970632322295	0.09136100495672804	0.1933852514619417	0.9923266366902436	False
3_72509637	0.23433162196479884	0.6283304319117904	0.2341718189964013	0.499965583763109	1.0090347799548431	0.6284475938118089	0.7124239553958991	0.9988601982867512	False
3_72511359	0.30627018129628425	0.5799780211017171	0.3075890288237133	0.4999526879037915	1.0103827755479151	0.5791634356342671	0.6722328763300152	0.9983965191621698	False
3_72512244	1.5643361100542847	0.2110314581147769	1.5580000403970191	0.5000825076152053	0.9768694433572936	0.2119582932216847	0.33843629340330683	0.9946120056511476	False
3_72512380	0.35126559420879744	0.5533975807755288	0.344251883772813	0.5000264311738906	0.9891901423058588	0.5573851757859245	0.6543694783828564	0.9983198407952568	False
3_72512902	0.28656379567037504	0.5924309924804565	0.2926839995743649	0.4999486131537811	1.0102125087430645	0.5885056719076971	0.6799237688619951	0.9985627217320616	False
3_72513592	0.02094351716366205	0.8849329331130924	0.020526877819065703	0.5000017102064077	0.9973563156281038	0.8860753358171717	0.9130108394709158	0.9994446762968446	False
3_72514009	1.4214962929104047	0.23315727756140506	1.427438878457906	0.4997903382615317	1.02241460639618	0.2321828700192201	0.3598481072931624	0.9946120056511476	False
3_72514222	0.0337072282715809	0.8543309631330774	0.032618327168165706	0.5000030604682559	0.9966889703967012	0.8566772807994065	0.8904621655133841	0.9991770010404571	False
3_72515920	2.654711910919275	0.10324346025394884	2.5767486324730267	0.5002228219176119	0.9706818871364236	0.10844420631418006	0.21681561849801192	0.9943348047269333	False
3_72516056	3.8257961263828975	0.05046936626266218	3.7244967359256407	0.5004085949227133	0.9647905233246946	0.05361978406621115	0.13632125523932442	0.9902143539336876	False
3_72516206	1.298538863719898	0.2544802895101004	1.2782383179001044	0.5000868367666648	0.979163947121114	0.2582268473855499	0.3863051649102103	0.9946120056511476	False
3_72516879	2.3377280616522285	0.12627359991960296	2.2930985439197684	0.5001649522130828	0.9721831536952886	0.1299502662977985	0.2444135231669413	0.9944909096113326	False
3_72520243	3.4591000970078767	0.06290454157014114	3.2718089473892182	0.5412810473905911	0.9697686281102644	0.07047986757412106	0.16300841880193406	0.9906545479567118	False
3_72521188	8.907280979774896	0.0028403586618214183	8.60872805849067	0.5656564630512397	0.9527472480934008	0.003345558589038733	0.026951443658502272	0.9868372775178109	False
3_72522404	1.6965526990327933	0.19273942667306893	1.6865164129194454	0.5000927684493893	0.9759617413856724	0.19406081988877225	0.31909087647012924	0.9946120056511476	False
3_72522129	8.069076416989219	0.004502706160576908	7.810153508980875	0.5581359912828675	0.9543567433711638	0.00519534908336705	0.034039732006313106	0.9868372775178109	False
3_72527391	0.3048222658250097	0.5808749678736485	0.3013924312981544	0.5000186758220919	0.9898388648640576	0.5830108054290527	0.6753655067770188	0.9983965191621698	False
3_72528236	6.234384303816456	0.01252931467125662	6.020343007745396	0.5482185087182093	0.9592179933985301	0.01414189790432441	0.05911615394999069	0.9868372775178109	False
3_72528247	1.4832099984723186	0.2232729628613825	1.4468481867334049	0.5001147172337956	0.9779401984174366	0.22903436166590696	0.3565793498140072	0.9946120056511476	False
3_72529961	1.5552437248994693	0.21236299154132265	1.503052463358472	0.5001395539429424	0.9776240469570404	0.22020228729562247	0.3471860150263739	0.9946120056511476	False
3_72530229	1.3622236497716358	0.2431524751775831	1.35574566500145	0.4998161776041531	1.02174628015618	0.2442761579443045	0.37226699352342896	0.9946120056511476	False
3_72530482	0.049963559118680216	0.8231266957214498	0.051449676771881066	0.4999902951656027	1.0042949952461384	0.8205596583158293	0.8627930646979318	0.9989064889648234	False
3_72531662	0.3258122898509015	0.5681354308792543	0.3418757799627201	0.4999274951230444	1.0111873859575509	0.5587484821761188	0.6554960862054333	0.9983198407952568	False
3_72532584	0.016103096306938625	0.8990211486281937	0.016084094535472104	0.4999975022244761	1.002364542290798	0.8990804251832404	0.9229458345412946	0.9994934794907332	False
3_72532766	0.05333534765287595	0.8173579433059089	0.051555773523432435	0.5000049354787494	0.9958403348223568	0.8203778919881302	0.8626632029266742	0.9989064889648234	False
3_72533768	0.97799249837999	0.32269492901778873	1.0102394701716548	0.4998126054082351	1.0191079444582023	0.3148454762105657	0.4416661493080019	0.9959171602442006	False
3_72534353	1.0232615584390032	0.31174660566764506	0.9948673200779012	0.5000848394470164	0.9817243009393858	0.318555661633789	0.44517184756278505	0.995928645073004	False
3_72534713	2.2260704027951306	0.1356985828331163	2.1380490844749147	0.5002127962696035	0.97342136319294	0.14368451520513714	0.2611742351967548	0.9944909096113326	False
3_72535823	0.07666372946443545	0.7818705929929135	0.07490536033583339	0.5000060421462581	0.99495981361286	0.7843240648322098	0.8350009369412882	0.9988601982867512	False
3_72536704	2.0767528055091597	0.14955804130063374	1.998941861984349	0.5001919076080485	0.9742674221172272	0.15740906089318085	0.2772867775086247	0.994532804699778	False
3_72536841	2.324747971892691	0.12733084186860233	2.4212524501781445	0.4994080555720191	1.029721394166358	0.11969919462651045	0.2314210807802869	0.9944909096113326	False
3_72538067	0.07680029207143235	0.7816813187681554	0.07584154180949554	0.5000051450274351	0.9949012964296056	0.7830139903904519	0.8339808385539095	0.9988601982867512	False
3_72538370	0.14597304968857827	0.7024137484986916	0.1436393731746648	0.5000100787836792	0.9929980623761896	0.7046894575993837	0.7729486539086969	0.9988601982867512	False
3_72543154	0.0987119382535866	0.7533808681043099	0.0956940349424258	0.5000087772845414	0.9943263729723536	0.7570594649581601	0.8138750467758683	0.9988601982867512	False
3_72541896	4.097509799247632	0.04294642343862254	3.9467368948171497	0.5343907979489615	0.966139110911912	0.04696234971756663	0.12500847234143622	0.9880612318268052	False
3_72545462	0.0046615111711769686	0.945566517571982	0.004574802504066611	0.4999994062608932	1.001249773324298	0.9460743731377208	0.9590872767929608	0.9997590813771912	False
3_72544196	3.976012454789327	0.04615269973425085	3.8580375039528008	0.5273261811944963	0.9659713697800264	0.04950820524893573	0.12935314598684408	0.9893577791620056	False
3_72546265	0.8107834658438264	0.3678887201315686	0.8206845419590536	0.4998689853803303	1.0170453842748857	0.3649800978692742	0.48857244891391705	0.9975793293339338	False
3_72550115	0.06657052903468498	0.7963971421899474	0.06578675098353415	0.4999909887496936	1.0047586167163716	0.7975730566355413	0.8452896344675924	0.9988601982867512	False
3_72551429	0.28214459390147795	0.5952990069351004	0.2888692494780116	0.4999484061243646	1.010157674859398	0.5909460545420478	0.6819235262255278	0.9985656982849924	False
3_72551433	0.0038868534132596717	0.9502883846356914	0.004024210858915467	0.5	0.9987964734671276	0.9494187891213562	0.9616184421941399	0.9997590813771912	False
3_72551549	0.296441540878746	0.5861219031994986	0.2903407086523657	0.5000222398158982	0.9900739852370848	0.5900022788739047	0.6811563165505979	0.9985656982849924	False
3_72551581	0.00664858007050384	0.9350134493419264	0.006734754202625481	0.5000002751097627	0.9984600042086234	0.9345945892314392	0.9502236413354574	0.9997590813771912	False
3_72552148	0.6404904733569765	0.4235332454669151	0.6350163732604415	0.4999147600543496	1.0148355827337059	0.425521223427378	0.5426251329232056	0.9978541397241464	False
3_72553685	1.0474889410448611	0.3060861158748107	1.0388457109220326	0.5000623433395424	0.9811369879601388	0.30809008102646696	0.4352129305871745	0.9958340354189781	False
3_72554528	1.1565646808673478	0.28217913639954195	1.1671145066138706	0.4998202590974193	1.0203086263985068	0.2799949258871289	0.4077659617488735	0.9948976967493058	False
3_72556163	1.3714689808227547	0.24155965277011784	1.33644971173635	0.5001082753688014	0.9788059337563468	0.2476610404012257	0.3756274516393055	0.9946120056511476	False
3_72556982	1.2099808261880869	0.2713359192502541	1.1928782097566002	0.4998526986311652	1.0202977506272397	0.27474975517125544	0.4026113607406222	0.9946120056511476	False
3_72557464	0.12556367917608213	0.7230768580982166	0.12532888178975554	0.4999815781746049	1.006602872621006	0.7233252481326355	0.7876042382781241	0.9988601982867512	False
3_72557904	0.5178192859772821	0.4717733977862069	0.5021024382876931	0.4999462539810257	1.0130432754063754	0.47857778289500197	0.5884680468846559	0.9979806875754014	False
3_72559692	0.18072875136684274	0.6707477097518838	0.18028175373547128	0.4999737808630523	1.007918692120341	0.671131217588004	0.7463731259038351	0.9988601982867512	False
3_72559762	10.921365871390664	0.0009506149625685412	10.265575188946967	0.6253373345897552	0.9536292104196252	0.0013553547480312784	0.01729838532835378	0.9828676277306776	False
3_72560054	10.691829476764838	0.0010760973614756253	10.096501595271548	0.6160616599860013	0.95328342963439	0.0014855106516424856	0.0180547731890121	0.9828676277306776	False
3_72561268	0.2485984648684507	0.6180636748253353	0.24773160284894397	0.4999645217773713	1.009280135750961	0.6186768740402321	0.7045075134717348	0.9988601982867512	False
3_72560927	15.822919122509575	6.95548711739935e-05	15.106076868756645	0.6368616825854108	0.9445828821277804	0.00010163558990650134	0.006260134771457522	0.9482516874578822	False
3_72561462	2.331375847253128	0.12678976945143172	2.1999042827956146	0.5297404557138891	0.9746989449730136	0.1380193075508045	0.25435421392904195	0.9944909096113326	False
3_72562101	0.26385865046287904	0.6074815172373379	0.2619609917346679	0.4999638273513555	1.0095257789383019	0.6087761168666448	0.6963848875072407	0.998761918576762	False
3_72563419	2.886330397094582	0.0893341898327783	2.9338648815028137	0.4993593605073837	1.0323671473608602	0.08673961460054425	0.18693317187945865	0.9922290136133528	False
3_72566039	3.081307387283175	0.07919684102448543	2.975385555953835	0.5004059553783206	0.9686494545129452	0.08453998118157746	0.1837145364874556	0.9914310712601238	False
3_72567294	1.4982298410960766	0.2209439307809702	1.4347072149939777	0.500144912826702	0.9782382363732433	0.2309977521354797	0.3586104334820099	0.9946120056511476	False
3_72568038	4.103078127388359	0.042805215178593814	4.144507401579176	0.4899097693242655	1.039139950983414	0.0417698068504585	0.11585036962191428	0.9877287395417464	False
3_72568264	2.384233273778591	0.12256501370103096	2.2603232824767474	0.5002579301305632	0.9728568521497418	0.1327263511345984	0.24791181702248602	0.9944909096113326	False
3_72568369	0.8710820703224158	0.350655919954983	0.8729464173520682	0.4998714436964626	1.0174950744618534	0.35014090521588903	0.4749603152679282	0.9972992071293538	False
3_72569821	0.12655247644357814	0.7220336769527269	0.12737263576855185	0.4999798784070178	1.0066842076465263	0.7211718868288646	0.7859416658645234	0.9988601982867512	False
3_72570502	0.33048864522116617	0.5653714976405657	0.3272032580061932	0.4999559624187035	1.0106336612079845	0.5673105703231147	0.6625473525570523	0.9983491687939406	False
3_72570986	0.645059781336812	0.4218844940024672	0.6180452389817219	0.5000652556148276	0.9856905438609505	0.4317746161776853	0.5481021100829122	0.9978945464388109	False
3_72571118	0.12781497115507534	0.7207083966954104	0.1283821718316176	0.5000052857017533	0.9933111445052496	0.7201153912224583	0.7851169297032032	0.9988601982867512	False
3_72571587	3.103642309111308	0.07811733900845097	3.0527599262386502	0.5002115328921185	0.9678882751976536	0.08060006712509071	0.17793283982063127	0.9907533745381584	False
3_72571732	1.6746888491784375	0.19563167698114792	1.5929996308004777	0.5001468368230598	0.9771500346310692	0.2068980932627288	0.3330043122082026	0.9946120056511476	False
3_72572935	2.5167299866384383	0.11264395429512908	2.4517563849549333	0.5001943414375075	0.9713433149313121	0.1173934462681584	0.22848495169768634	0.9944909096113326	False
3_72573754	0.5416614265749901	0.4617449919130332	0.5335175199470541	0.5000358654255831	0.9865153004219338	0.4651317637022128	0.5770783721485231	0.9979806875754014	False
3_72573888	1.5900005466331777	0.20732605572064144	1.5429384285380363	0.5000933137089186	0.9772806180942402	0.21418095537814968	0.3408108272821355	0.9946120056511476	False
3_72574360	0.9137767117646264	0.3391143278304335	0.8785557500777941	0.5000870061162626	0.9829190745194821	0.3485975531119422	0.4734834224044591	0.9971999544985076	False
3_72574792	0.17227404118695233	0.6780986528837447	0.1672467105090618	0.5000149262895277	0.9924964303464294	0.6825704255991669	0.7553751666701791	0.9988601982867512	False
3_72575170	2.1760920569838618	0.14016998525339952	2.147372068789992	0.5001918673357437	1.0272062653585727	0.14281415186534052	0.26013021490414434	0.9944909096113326	False
3_72576593	0.09295558687439608	0.7604528365864055	0.09367781997207204	0.4999850754724124	1.005734981202732	0.7595526238360849	0.8157944948861232	0.9988601982867512	False
3_72577395	0.1708797852462567	0.6793310954751342	0.16636600172205362	0.500004299816452	0.9925046671124059	0.6833618601055412	0.7560187798347452	0.9988601982867512	False
3_72577320	5.914647212577165	0.015015509470578281	5.761956380549236	0.5358333451956518	0.9590429118959332	0.016376827230452532	0.0645675004969491	0.9868372775178109	False
3_72578312	0.22162017357432265	0.6378081906808479	0.2236612569140561	0.5000078767212257	0.9911535632921246	0.6362642734252619	0.7186966206891445	0.9988601982867512	False
3_72578084	3.906552124854045	0.048098179326727886	3.739475729340484	0.5377065573486747	0.9673200461770948	0.05314111656416087	0.13551360615316968	0.9900582344102244	False
3_72579102	0.6863289768892571	0.4074158455743351	0.6872619301248051	0.4999919574950961	0.9845708141656702	0.4070972640852465	0.5264937948286537	0.9976258185932436	False
3_72581012	0.9491724641503652	0.3299300289141905	0.9252468215199772	0.5000735214005962	0.9823497400843222	0.33610108902129976	0.461827758864917	0.9966966051951794	False
3_72580844	2.4393160159834224	0.1183278110585102	2.3929659555687977	0.5000938965662705	0.9715807469398552	0.12188218931753547	0.2341698216052396	0.9944909096113326	False
3_72582977	0.6523999773017408	0.41925592973913417	0.6387948166375281	0.5000475986780679	0.9852925644538628	0.4241475487117158	0.5414170767090065	0.9978541397241464	False
3_72583113	0.3903043915287583	0.5321394440481098	0.3881874442085973	0.5000210231586018	0.988436813012664	0.5332536999216433	0.6344738576293506	0.9980918642423012	False
3_72583849	4.3261966184565495	0.03753001742774576	4.213285106929106	0.5004500125947472	0.9625615931983866	0.04010858942050954	0.11280431368908245	0.986851900529238	False
3_72584333	0.01052997397643196	0.918268012414052	0.010536124365899013	0.4999983889742454	1.0019153109690075	0.9182442304121224	0.937633314784364	0.9997261015601768	False
3_72585498	3.1587046188833483	0.07552308842958855	3.0558518032376014	0.5003962336416916	0.9681964969280618	0.08044680247247392	0.17770387301341392	0.9907533745381584	False
3_72588146	2.8234640928596946	0.09289572043971606	2.7974157615899458	0.5001622766896963	0.9691362653242558	0.094416372877711	0.197637654901456	0.9927710702978204	False
3_72588855	3.3571104832517453	0.06691538470556767	3.2983427585859317	0.5002247599874935	0.966650643282167	0.06934981707582621	0.16132818974399574	0.9906545479567118	False
3_72590900	0.15593237651161473	0.6929294302322835	0.15510770613036584	0.5000041900397401	0.9926844698102276	0.6937012696559246	0.7641402666608951	0.9988601982867512	False
3_72591752	6.380233572491761	0.011539824386057721	6.266634151164907	0.5281546657200094	0.9565351904322492	0.012303264017508808	0.05457896592438514	0.9868372775178109	False
3_72592777	3.3542974960322454	0.06702980530181868	3.3183692831880762	0.5001956240184865	0.9664296355123012	0.06850975271334038	0.1600033718494993	0.9906154533600544	False
3_72593151	1.996642379599109	0.15764808957901288	1.9942432293282764	0.5000914856485219	0.9738073167556014	0.15789791869252698	0.2778421074515026	0.994532804699778	False
3_72593856	1.3605555752538407	0.2434412187668384	1.3680142263438029	0.5000514620021526	0.9782132646377932	0.2421533602767675	0.3700940871315528	0.9946120056511476	False
3_72594541	2.790325555517086	0.09483495911774864	2.7626397330277537	0.5000240904719817	0.9693287131684278	0.09648890685967182	0.2005350532803482	0.9931166003026021	False
3_72594537	4.527052521281861	0.033363032726790864	4.400275699590567	0.5296474473066699	0.9638011804399128	0.03593312112089031	0.10517322592018173	0.9868372775178109	False
3_72595400	0.5789425623959517	0.4467271014365241	0.5791252850249293	0.5000259232825631	0.9858419810551984	0.4466553856476755	0.5610563913350303	0.997978333337408	False
3_72596176	0.02230521395154028	0.8812780142501196	0.021968853263388155	0.5000014572468116	0.997258270778015	0.8821699873771174	0.9100012359651036	0.9994446762968446	False
3_72597927	0.2623422410927105	0.6085155510436175	0.25490782418637536	0.500021841456473	0.9907354971615928	0.6136403329187283	0.7004584462266896	0.9988601982867512	False
3_72600620	0.05236510356039048	0.8189977630422579	0.052374709681316745	0.4999921437905158	1.0042710394670409	0.8189814496140806	0.8616015259897261	0.9989064889648234	False
3_72600842	0.6667651116031834	0.4141817148893173	0.6673798753981828	0.5000295786020221	0.984799597843577	0.4139665958255696	0.5325158496861389	0.9978295362662764	False
3_72601955	0.15795338529596847	0.6910478174800144	0.15991376516831224	0.4999738211784463	1.0075125089035215	0.6892359234758563	0.7605838767497877	0.9988601982867512	False
3_72602785	1.5441917886978445	0.2139949426785157	1.5564773187579704	0.4999738437471732	0.9767346417109002	0.2121817548444224	0.3386903212541002	0.9946120056511476	False
3_72609637	0.0004526531458033389	0.983025770497816	0.000445196343207499	0.5000000672725949	0.9996097516482608	0.983166143052173	0.9872211460529141	0.9998494515998256	False
3_72605404	2.5531760304337467	0.11007278302952593	2.467567804553255	0.5201735268792445	0.9724354106638656	0.1162176367282728	0.22702286763269394	0.9944909096113326	False
3_72610539	1.41318737869625	0.2345279901079713	1.4017809820361435	0.4998173341276718	1.0220772509514484	0.23642560371025634	0.3641853765393319	0.9946120056511476	False
3_72612667	1.000322354462213	0.3172325200899936	1.004092217550351	0.4998509407817353	1.0187827429649954	0.3163223329321696	0.4430895026692859	0.9959171602442006	False
3_72618072	0.15508586714062744	0.6937217417548298	0.15589806870775647	0.5000055431504071	0.9926270863732584	0.6929614930853706	0.7635331059233486	0.9988601982867512	False
3_72622061	2.1682316497518173	0.1408881610790509	2.2168348457998945	0.4996283944596409	1.0282101293263433	0.13651267446450288	0.2525503883607401	0.9944909096113326	False
3_72628207	1.074405059478238	0.29995256277170923	1.0874732732336272	0.4998280057780412	1.0196300229935489	0.297031728626848	0.4244435166795485	0.9953753131099436	False
3_72629796	0.12211039233218912	0.7267567753657909	0.12341152126100495	0.4999799282906661	1.0065929968185598	0.7253634750986162	0.7892223842962944	0.9988601982867512	False
3_72633691	4.041224259557282	0.04440159975843827	4.08233558908978	0.4902883428041914	1.0388206096988442	0.043333721140416004	0.11867600228511152	0.9879425286894384	False
3_72634568	0.2967216507290118	0.5859449882682572	0.2971750504002557	0.4999554035242548	1.010191017440347	0.5856588543566972	0.6775355653230339	0.9984334643339428	False
3_72634767	0.3659404704766587	0.5452254178649116	0.36044606716313865	0.4999538776377919	1.01113350846949	0.5482586055505732	0.646773703902631	0.9981662734604082	False
3_72635104	0.1659150026300722	0.6837680893024599	0.16718037837199518	0.499973188882899	1.0076634001218328	0.6826299490870447	0.7554281366031921	0.9988601982867512	False
3_72637183	0.3756236654995746	0.5399547330114762	0.3700934299122309	0.5000250252686818	0.9887623283897274	0.5429533452408681	0.6424233345655013	0.9981230507395472	False
3_72638042	5.411533580191133	0.02000413458220817	5.285135748694302	0.5297002617066647	0.9602700628579124	0.021508215377440854	0.07621405092973624	0.9868372775178109	False
3_72638322	0.13327322980924805	0.7150620935476539	0.1365138590990682	0.4999753773738452	1.006980812582853	0.7117716029083795	0.7785606189622108	0.9988601982867512	False
3_72638400	1.95563911423724e-05	0.9964715578339964	1.9308212358737364e-05	0.5	1.0000822264095746	0.9964940178772724	0.9973526424876958	0.9999469889073782	False
3_72639229	0.6697776714725308	0.4131291316060762	0.6813168002736347	0.4998871111078555	1.0155643799534195	0.4091336571968381	0.5282457896022871	0.9976363623464024	False
3_72639769	0.4225498227761193	0.5156674666812867	0.4155610522575444	0.4999475754428601	1.0119470172905063	0.5191603447424821	0.622700862840339	0.9980918642423012	False
3_72639794	0.13745841145684778	0.7108208835380077	0.13857865739555564	0.4999782967317222	1.0069780887829345	0.7096981275594704	0.776922538023014	0.9988601982867512	False
3_72640183	0.3271262272890567	0.5673561895413927	0.3195036512115621	0.5000255503209978	0.98960297704671	0.5719060851583382	0.6663486572121982	0.9983950419518864	False
3_72640566	1.5686991785100872	0.21039602511610467	1.6272766162946937	0.4996927704311751	1.0243227830624824	0.20208014494251747	0.3278605330142227	0.9946120056511476	False
3_72640585	3.13898019578852	0.07644158995562145	3.1861338945236635	0.4993335360732308	1.033719264423312	0.0742654563953189	0.16865683628246758	0.9906545479567118	False
3_72641010	0.8436041435380162	0.3583680143037056	0.8222065434601973	0.5004899274438089	0.9833741985069694	0.36453581332297535	0.4881503981573298	0.9975793293339338	False
3_72641544	0.6711459353298608	0.4126523669415941	0.679549990047235	0.5000193109514361	0.9845719728596816	0.409741726490193	0.5288039673910258	0.9977073473257264	False
3_72642110	0.1542057722259358	0.6945481412825161	0.15115379512280924	0.4999815109135962	1.0071871618169164	0.6974351798954237	0.7671692355185614	0.9988601982867512	False
3_72642117	0.015693725147301052	0.9003061608305635	0.015187583107035609	0.5000013663479235	0.9977402214568292	0.9019187044462212	0.9251158930873098	0.9994934794907332	False
3_72643275	0.14416523667773615	0.7041748200951319	0.14510403040912934	0.5000052233533825	0.9928820948933644	0.7032587309939033	0.7718379940229411	0.9988601982867512	False
3_72644013	0.22206897085293065	0.63746796820178	0.22204931958185625	0.4999673700938254	1.0088000544767015	0.6374828565613806	0.7196665969893713	0.9988601982867512	False
3_72645502	0.8943106480806762	0.3443118303313196	0.8922651693355874	0.500044924624794	0.9824604021470872	0.3448642058683461	0.470021580975934	0.9970960609614471	False
3_72646687	0.3337600230209574	0.5634533934528807	0.3355372039732174	0.4999969715737578	0.9891900307124742	0.562416630046342	0.6585273333397884	0.9983491687939406	False
3_72647433	0.4001686729478706	0.5270021600011902	0.40437234847195214	0.4999352718650387	1.0119441214791012	0.5248397891353747	0.6274579045664069	0.9980918642423012	False
3_72648771	2.075203565525271	0.14970996462803046	2.1020190772906058	0.4996735620957055	1.0273407565030916	0.1471047724773119	0.2652620331455084	0.9944909096113326	False
3_72648980	5.2949581872407955e-06	0.9981640073185556	5.192898242967202e-06	0.5	1.000042153034112	0.9981817876980479	0.9986176556191132	0.9999469889073782	False
3_72649326	0.1505450706828242	0.6980150125506412	0.1511284938605968	0.4999767186833833	1.0072722401965988	0.6974592534941948	0.7671857530245547	0.9988601982867512	False
3_72650789	0.2864208587450037	0.5925233106085674	0.2786248359552701	0.499968675304296	1.0097256744946626	0.5976039676294974	0.6873560769898042	0.9986838823025188	False
3_72650801	1.0766447280422256	0.29944936762101804	1.080971596584277	0.4999933042661027	0.9806393437581032	0.2984803048735777	0.4258560482265609	0.9954692513245688	False
3_72651668	0.5730556426515818	0.4490472338985576	0.5828675942502741	0.4999743583863488	0.9856747878786244	0.44519050557498585	0.5598135914013281	0.997978333337408	False
3_72652323	4.938457887906338	0.026265460385403668	4.802881773965055	0.5320545726580617	0.9623495788489421	0.028412174424099268	0.09069420799413117	0.9868372775178109	False
3_72653069	0.9413639953741892	0.3319273036592949	0.9173169635942032	0.5003432700508574	0.9824715980365464	0.33818043755745963	0.4637910638014301	0.996762672454179	False
3_72653414	0.9570764300738972	0.3279245699240223	0.9535978692983916	0.5000494783957684	0.9818821478858104	0.3288051783796574	0.4549473632649528	0.9963645249143812	False
3_72653687	5.047388683361817	0.024663080739468768	4.893017673406575	0.5357360718772252	0.9623100838076379	0.02696551430124205	0.08778940521600058	0.9868372775178109	False
3_72657113	0.8594067770461322	0.3539047540466739	0.8446576920759981	0.4998975941305626	1.0170436235570328	0.3580680572707111	0.4822826965455061	0.997568988048414	False
3_72654253	4.874405424671238	0.02725782979073921	4.611515246491763	0.5565586337795727	0.9650816360805012	0.03175795993423769	0.0973564586011495	0.9868372775178109	False
3_72661414	2.38776058390323	0.12228869756081916	2.334124119148328	0.5001816608305661	0.9719862618033984	0.12656616238470175	0.240108149794414	0.9944909096113326	False
3_72663480	0.02234209961180511	0.8811806190674574	0.022370686776412185	0.4999965150390595	1.002792263918737	0.8811051922693731	0.9091759302346112	0.9994446762968446	False
3_72663419	3.0157897528565063	0.08245728116934793	2.8941781316898414	0.5280424952864761	0.97068811688916	0.08890010343240927	0.1899894800573898	0.9922290136133528	False
3_72663492	0.029606993853214195	0.8633849899224105	0.029304804975254232	0.49999594985256	1.0031775786970347	0.8640771516591178	0.8961151395472949	0.9992372150289488	False
3_72663637	3.744653737066642	0.052976702754804594	3.6375363787556134	0.5253166476546466	0.9668111551812494	0.056490467332571126	0.14100140512714776	0.9902842988058679	False
3_72666966	0.172818141352451	0.6776192853631413	0.17200875927665038	0.5000095251456479	0.9922945599384444	0.6783326955529839	0.7520044563092032	0.9988601982867512	False
3_72665823	5.985842513456872	0.01442115257960297	5.785028040809268	0.5453435579066315	0.9597990938100538	0.016163240053089556	0.06406912747128944	0.9868372775178109	False
3_72667270	3.3484064951924783	0.06727010464376004	3.2067438152589602	0.5323847470888029	0.9694252135256824	0.07333529353120337	0.16729385725343493	0.9906545479567118	False
3_72669296	0.046824826574038525	0.8286834102320805	0.045620567681908135	0.4999946951790144	1.0039342169311278	0.8308670181381012	0.8707339980964999	0.9989445677210936	False
3_72667772	9.59223146835052	0.0019540232682591085	9.165329986099096	0.5889887758675448	0.9533211279737972	0.0024664315709713724	0.023088625532760764	0.9847089192621604	False
3_72669902	2.2918549277463853	0.13005441143049812	2.2785615643733763	0.5001247479874463	0.9720788915400764	0.13117348166306653	0.2459906602047145	0.9944909096113326	False
3_72671622	0.1951605959182956	0.658655761772406	0.1887518302391981	0.4999801452764898	1.0079791764596149	0.6639574948799335	0.7407628695578378	0.9988601982867512	False
3_72672541	0.5041793348758574	0.4776694923227829	0.481353315506567	0.5000531718948282	0.987390011468354	0.4878099589724362	0.5963110143856086	0.9979806875754014	False
3_72673025	2.098878353169539	0.14740723898285002	2.10344280539357	0.499992484691326	0.973054708836022	0.14696789150781386	0.2650928711013702	0.9944909096113326	False
3_72676101	0.1867862763788679	0.6656049407932707	0.18615197331746453	0.4999729464987836	1.0080430256234612	0.6661387822899381	0.7424356942165377	0.9988601982867512	False
3_72676203	0.4511665352146394	0.5017815053690892	0.4518938955916383	0.4999329792073984	1.0125728542991617	0.5014369430324872	0.6077821375133635	0.9979875561041772	False
3_72677733	0.7707907115985506	0.379972550476925	0.7794934150842892	0.4998760654651914	1.016603407489736	0.3772961162370726	0.4998578924915405	0.9976099674615392	False
3_72677091	5.786786845109647	0.016147076083447676	5.5212359693905455	0.5580250554782584	0.9617829893663259	0.0187869806451142	0.07012820432496655	0.9868372775178109	False
3_72679023	2.173882879804353	0.14037141321750068	2.140018433008663	0.5001451850740198	0.9730730660500936	0.14350016713440772	0.2609361552827826	0.9944909096113326	False
3_72682319	0.2675669477840188	0.6049685735956871	0.25971262082020985	0.4999712615809878	1.009379016240709	0.6103176568766318	0.6977068575558761	0.9988601982867512	False
3_72681967	5.327277035671841	0.0209941603258268	5.190812300526886	0.5314952128935357	0.9607930333016632	0.0227066006792338	0.0788437517977027	0.9868372775178109	False
3_72683651	0.07017084360955295	0.7910881943748105	0.07049028888650355	0.4999888930283768	1.0049662688949084	0.7906242534483986	0.8398582228416603	0.9988601982867512	False
3_72684107	0.8181949635512638	0.36570844514552897	0.8212611202034168	0.4998773916179997	1.0169810589725523	0.3648117017994101	0.4884021477314345	0.9975793293339338	False
3_72685128	2.806980782424887	0.09385486248374576	2.699871454922686	0.5002618813270864	0.970132392922192	0.10035633751832662	0.20589469919058528	0.9938864172514852	False
3_72686023	0.03907904422892017	0.8432921497641405	0.03887710787239485	0.4999942717312953	1.0036695764167214	0.8436923255209141	0.8805835577910512	0.9989452225199258	False
3_72686090	0.3487301404132808	0.5548328484502645	0.3370894728614076	0.5000199479414693	0.989376535373348	0.5615140705829113	0.6577977152302227	0.9983491687939406	False
3_72689946	0.013467717914927846	0.9076125210949704	0.013018781843129544	0.5000012346584667	0.9979087593380774	0.9091586200347368	0.9307045058047644	0.9997057752063578	False
3_72690486	0.3590201812382929	0.5490509059069908	0.365349970637908	0.4999376037680625	1.0113916537245748	0.5455499076975636	0.644551244992775	0.9981230507395472	False
3_72690563	0.2453201777506422	0.6203897333639047	0.24217647700425005	0.5000145062894821	0.9908969663998995	0.6226385489066675	0.7077147574802943	0.9988601982867512	False
3_72690645	0.6550155814144603	0.41832516536266895	0.6363339950330555	0.5000489136968886	0.9853788050588014	0.4250414367569163	0.542214473550062	0.9978541397241464	False
3_72691453	0.05422460380660255	0.8158687457386613	0.05381844296789495	0.5000001877860661	0.9956935020814908	0.8165473160746446	0.8597299216899346	0.9988938851476272	False
3_72691460	0.020380169525672898	0.8864804150172566	0.02001480678882217	0.4999973057424582	1.0026156496142122	0.8874957382160329	0.9141175123724664	0.9994446762968446	False
3_72694717	0.015760749475028042	0.9000946164782371	0.015648156913812272	0.5000009420137163	0.9976765140562892	0.9004502468803033	0.9240012462173488	0.9994934794907332	False
3_72694913	2.3339834545827784	0.12657759659051734	2.3473909965905486	0.5000896863110647	0.9714950211065752	0.12549288140505346	0.23872580541352714	0.9944909096113326	False
3_72695722	1.6141619691281337	0.20390774296700465	1.5280549517083273	0.5001797723589153	0.9776753457484224	0.21640459667981413	0.3431603001173882	0.9946120056511476	False
3_72695950	1.0263899774177787	0.31100806888760424	1.020575169033691	0.5000559948284078	0.9812783499790702	0.31238261628734065	0.4393354722554313	0.9958340354189781	False
3_72696228	0.4905688428598012	0.4836736663723968	0.4963748854206642	0.4999198387078361	1.0132450258024754	0.4810973115290938	0.5906438011223929	0.9979806875754014	False
3_72696627	2.097362303034288	0.1475534928709712	2.08804642312316	0.5001093613313635	0.9732477229033196	0.14845580348411214	0.2668944183929834	0.9944909096113326	False
3_72697160	0.05190318235494118	0.8197840791360369	0.05130319191448507	0.4999930767953756	1.0042022968959703	0.82081094222621	0.863002666153295	0.9989064889648234	False
3_72699384	4.040407442853166	0.044423095287495766	3.9468619624021812	0.5003934934403721	0.9636916386496244	0.0469588591528447	0.12500334621888656	0.9880612318268052	False
3_72699386	0.3355471709623572	0.562410825899051	0.3223490021882753	0.5000321944208581	0.9896435430484832	0.5701993886373928	0.6649315691118082	0.9983950419518864	False
3_72700181	2.0337615679005694	0.15383944258015106	1.9945622232808091	0.5001481775058491	0.974049772808212	0.1578646751698476	0.2777948332102115	0.994532804699778	False
3_72700778	0.02352480285803437	0.878100213687897	0.02416063606506213	0.4999953664472189	1.002938691510314	0.8764768799900304	0.9056548536121792	0.9993096725406256	False
3_72701660	0.26786257778769595	0.6047691902348897	0.2750231517602515	0.4999492640552701	1.0099248438820363	0.5999819303642984	0.6892812207917809	0.9987094842562596	False
3_72702271	1.1751708760920965	0.27834130645127664	1.2589391468172837	0.4997003057641421	1.0217228695749332	0.2618519911676467	0.3898615548213176	0.9946120056511476	False
3_72701939	3.9388761377950345	0.047182288908938164	4.158666675732094	0.433228147821377	1.0456915266334856	0.041421998653064174	0.11522498267085796	0.9877287395417464	False
3_72702947	3.048147346720953	0.08082929863618071	3.065193757887755	0.5001147309589444	0.9674557749231184	0.07998562645575524	0.17704602061954314	0.9906853544747796	False
3_72703809	0.06925007512775494	0.7924318147657462	0.06939033692833617	0.5000029995439857	0.9950869668028864	0.7922265251792631	0.8410924792377797	0.9988601982867512	False
3_72704079	1.3293659954161114	0.2489180391670304	1.2839455063003695	0.5001179467409737	0.9793185383133188	0.2571667220759162	0.3852201356372025	0.9946120056511476	False
3_72704272	2.0018506195949044	0.15710728873814062	2.025492636785202	0.4996864649760797	1.026821984306736	0.15467875611579174	0.2741638297375482	0.994532804699778	False
3_72704515	0.005606930874620275	0.9403106333218004	0.005605824804661097	0.4999992330748191	1.001396376301784	0.9403165100292594	0.9547158333964606	0.9997590813771912	False
3_72705171	1.05659943727116	0.30399205780180194	1.0446163190899824	0.4998662276198536	1.019016262205741	0.3067502633743039	0.433906338906188	0.9958340354189781	False
3_72705703	0.3686669407357499	0.5437317977494973	0.3731780281596002	0.4999895588534995	0.9885604098424569	0.541277046265361	0.6410182074177272	0.9981185470873906	False
3_72705467	2.656677728978196	0.10311590817599924	2.6921461437632392	0.4910782113623158	1.0315082581791508	0.10084390541628907	0.2065787517663764	0.9939155221342548	False
3_72705741	2.3617057892335542	0.12434615491348312	2.271284623646352	0.5002201084734139	0.9725923550340791	0.1317906204739061	0.2467367958202736	0.9944909096113326	False
3_72706999	1.0738333942221914	0.3000811753960381	1.1048677515645977	0.4998002857952539	1.019947336982826	0.2932003127179743	0.4206946123882434	0.9953179250540412	False
3_72706300	3.372193252860427	0.06630542922352599	3.4533606866280024	0.4791578388862109	1.0368133217682536	0.06312330029401425	0.15172753177768805	0.9904247968053996	False
3_72707588	0.7712319018042706	0.37983622325503097	0.7590801719488809	0.4999061437292498	1.0161658308813948	0.38361653384082384	0.5056247803598879	0.9976099674615392	False
3_72708747	0.2225879839599827	0.6370750402583196	0.22055729280327802	0.4999700791916684	1.0087308762445748	0.6386156169353407	0.7205972730167174	0.9988601982867512	False
3_72708844	0.5174990880702524	0.4719104538752632	0.5005782352927781	0.5000700003507299	0.9870675410882948	0.4792461607607654	0.5890512857169709	0.9979806875754014	False
3_72709390	0.9152230742135146	0.3387323709745449	0.8944487614462561	0.5000692548980261	0.9826222503512468	0.34427457634748937	0.46944118998948	0.997095158256244	False
3_72709402	2.713893943530138	0.09947790127751288	2.767666965493845	0.4993376804909168	1.0314679981083263	0.0961862613431642	0.20013008959892647	0.9931166003026021	False
3_72709792	0.013166596626760452	0.9086466173812728	0.012820686981285693	0.5000010444851921	0.9979173017682896	0.9098494230387452	0.9312393312574436	0.9997261015601768	False
3_72710691	1.5078055048257966	0.2194742524682648	1.5669574911953532	0.4996979114904939	1.0238879123445448	0.21064941043645824	0.33702888797884395	0.9946120056511476	False
3_72716776	0.012466532053352351	0.9110980509310656	0.012424959939380642	0.5000007333351681	0.9979256172655516	0.9112457913416796	0.9323374606214112	0.9997261015601768	False
3_72717286	2.410174143466861	0.12054895520286756	2.354577737620275	0.5001060387494531	0.9718670535856204	0.12491570578102296	0.2380001742881667	0.9944909096113326	False
3_72719307	2.18287614212511	0.13955345261155486	2.1890144862627494	0.4996905789641657	1.0277663832819817	0.13899822623207814	0.2555491700522807	0.9944909096113326	False
3_72721318	9.298461952269463	0.002293463240431004	8.981902788713342	0.5688430151864449	0.9520177785391166	0.002726665618333679	0.024290416486065777	0.9859894973631806	False
3_72721642	8.532950118620874	0.0034877391516495715	8.272535963518749	0.5581152664773764	0.9530058245483112	0.0040249248405273	0.02968024956242848	0.9868372775178109	False
3_72721672	10.116798448801887	0.0014692399496913922	10.468477650472776	0.3968886196321794	1.0784855759720648	0.001214287416944515	0.0164138444039544	0.9803336580573664	False
3_72722707	3.0299223562991537	0.08174192808957215	2.9430710092747177	0.5002471613605786	0.9686691952942976	0.0862466143319871	0.18618646669472744	0.9918977482559032	False
3_72722198	5.145865069064655	0.02330179769668184	5.39042097595302	0.4274942644536778	1.0525041278787943	0.020247585465014817	0.07341120103342631	0.9868372775178109	False
3_72722733	2.196094136365048	0.13836093178313813	2.1042375885845104	0.5002128538516666	0.9736637240215243	0.14689154146615713	0.2650062965871985	0.9944909096113326	False
3_72723440	2.6339323830983403	0.10460235421868737	2.562883480386517	0.5002122066083123	0.9707252845234304	0.10939888485266523	0.21810967965721048	0.9944909096113326	False
3_72724329	1.3742586100963479	0.2410815410513154	1.3507920631964223	0.5000914684208827	0.9785992172765368	0.24513969498438426	0.3730991340839875	0.9946120056511476	False
3_72727279	1.7511805303069536	0.18572839207517644	1.7757655442510438	0.4997195264663173	1.0251326067408226	0.1826701540662116	0.30640998842065875	0.9946120056511476	False
3_72731464	0.4343347170433845	0.5098695980062659	0.4355533729140007	0.5000185352070255	0.9877019919006796	0.5092764983107885	0.6144079356933622	0.9980918642423012	False
3_72731806	0.4036170478593988	0.5252271500509662	0.40069183723971946	0.4999452671939311	1.0117856627953323	0.5267321794850143	0.6290572548018953	0.9980918642423012	False
3_72733457	0.08311001283224329	0.7731262364264526	0.08447407312269206	0.4999855053263296	1.0054689049412786	0.7713234227771171	0.8249725325266715	0.9988601982867512	False
3_72733311	30.800082287165647	2.8602573309832735e-08	36.5763436395755	0.14119368836020044	1.4100474010609432	1.4680251458898395e-09	0.0006886091291686058	0.6891508160248425	False
3_72735589	0.09618383075770964	0.7564581594290549	0.09781196546464344	0.4999832826196973	1.0058868324344523	0.7544713304056134	0.8118137759417399	0.9988601982867512	False
3_72733673	4.073992762572971	0.0435482221562018	4.177544874255545	0.4730910418109602	1.0410660024538134	0.04096300017652044	0.11439796823284899	0.9876369620300696	False
3_72736592	0.12587750105089413	0.7227452766028329	0.12428165152959993	0.4999833396831074	1.006539624488467	0.7244363035291037	0.7885052967085167	0.9988601982867512	False
3_72738247	1.95677591062298	0.16185854913219275	1.947316379948461	0.4997413252136423	1.0260830160438073	0.1628763300856283	0.2837570833046176	0.9946120056511476	False
3_72740139	0.03244248435959207	0.8570599525954898	0.03211533939247602	0.5000019199832647	0.9966770706469372	0.8577747500775461	0.8912589927852673	0.9991770010404571	False
3_72740482	2.672114403095577	0.10212027238988952	2.7329706670643645	0.4992947078852305	1.0313053785729345	0.09829629369421032	0.20306223169732185	0.9935127400575321	False
3_72740483	0.04029999038215948	0.8408951753959495	0.03983235304258415	0.4999945183297641	1.0037023420314153	0.8418087246420325	0.8791379912320522	0.9989452225199258	False
3_72743234	0.960305484821987	0.327109923112638	0.9872387540635827	0.4998211773584708	1.0188445255149263	0.3204181848387656	0.4469460555341334	0.995975606201621	False
3_72743492	0.32872776393483605	0.5664091887869656	0.3269660936603032	0.5000033015763409	0.9893840965628172	0.567451046875782	0.6626606968223167	0.9983491687939406	False
3_72746387	1.890491281796244	0.169146520354435	1.8459094431673293	0.500079379949392	0.9750810589211016	0.1742599008155029	0.2968902092768009	0.9946120056511476	False
3_72747263	1.240169759493142	0.26543833953953866	1.2238975220934665	0.5000810559108455	0.9795833985892659	0.26859711574813805	0.3966194930492626	0.9946120056511476	False
3_72748467	0.21135176279069867	0.6457099631087414	0.21157308237161487	0.4999682717350071	1.0085944863984104	0.6455372223436173	0.7261591159830793	0.9988601982867512	False
3_72749125	0.02154163831257705	0.8833130123801578	0.021011311971960826	0.5000015490644935	0.997331713230322	0.8847481443840788	0.9119850453918152	0.9994446762968446	False
3_72749768	0.014521484081956968	0.9040830235833076	0.014366780080308672	0.5000009303138349	0.9977776579590932	0.9045928601212104	0.927170898660544	0.9995777782353468	False
3_72759716	0.8285467938972317	0.3626930755368313	0.8211835291986063	0.4998907995886425	1.0168742637471897	0.3648343568432312	0.4884260696366661	0.9975793293339338	False
3_72767508	0.15738374590044654	0.6915767501929162	0.15711067960364744	0.5000077122923754	0.9926243535466024	0.6918306959350834	0.7626479954297769	0.9988601982867512	False
3_72773255	7.258608308089037	0.007056195087620677	6.921564137970562	0.5714296781851872	0.958220870085438	0.008516245501899777	0.044360894975431636	0.9868372775178109	False
3_72773949	1.366853440965997	0.2423532425935476	1.3583213448473543	0.5000696167502416	0.9784198530716668	0.24382861913509304	0.3718107686165108	0.9946120056511476	False
3_72775700	2.5682697690800755	0.10902692196927022	2.5583000759907013	0.5001372171859092	0.9703967315773108	0.10971650119661858	0.21851293463111568	0.9944909096113326	False
3_72781356	0.33379633262964603	0.5634321745143631	0.3238642606047506	0.5000287024939013	0.9895673568643524	0.5692945680059984	0.6641751812511498	0.9983950419518864	False
3_72787994	0.6884743190019265	0.4066838066374781	0.6733869535273698	0.49992122495182395	1.0151761244723103	0.4118732472708895	0.5307068979952874	0.9978295362662764	False
3_72789954	0.2458663080483489	0.6200008957101781	0.2410261799486761	0.5000178663833377	0.9909506368737884	0.6234659340459812	0.7083874186726419	0.9988601982867512	False
3_72790739	1.1566873084401266	0.282153624453926	1.1250860083600855	0.5001304731336798	0.9805858810201636	0.2888259346127886	0.4164712569765104	0.9951990707301421	False
3_72793712	2.3736368138652324	0.12339927403798401	2.2840988790449046	0.5002225415972426	0.9725083456062578	0.13070603617744006	0.2453783733446184	0.9944909096113326	False
3_72794077	0.03592515930425577	0.8496701293412519	0.03588671351826633	0.4999947063062477	1.0035327598897867	0.8497496314818324	0.8851583373820209	0.9989848264829371	False
3_72797278	4.364171715425641	0.03670232177678279	4.179201517610636	0.5418489073700771	0.9657115361205936	0.04092297684054624	0.1143256329479818	0.9876369620300696	False
3_72805316	2.326255935408198	0.12720751257688212	2.242502395682095	0.5002119865822586	0.9727326938316214	0.13426354019501985	0.2497800039072445	0.9944909096113326	False
3_72812211	0.7710925130494104	0.37987928674177096	0.7627944404448499	0.5000080445522367	0.9838463423719372	0.3824554220494957	0.5045687991146617	0.9976099674615392	False
3_72812215	2.8956742576963848	0.08881760716961451	2.986614115772681	0.4993780725438336	1.03289217350557	0.0839555432396697	0.18287271325096985	0.9913974302453056	False
3_72812216	1.4453497541098272	0.2292755919978342	1.436346185313596	0.5000779724033071	0.9778110216620338	0.2307315234167933	0.3583228010500577	0.9946120056511476	False
3_72812746	0.021644055684614468	0.8830379442833173	0.021796038770844458	0.4999964100796621	1.0027638862664638	0.8826309773080507	0.9103566471285456	0.9994446762968446	False
3_72835630	0.04958955022982536	0.8237790319882504	0.048217962197668385	0.5000041245415816	0.995965120703062	0.8261936829444455	0.8671365992049953	0.9989285860896542	False
3_72848827	0.7086979597677328	0.3998763968359915	0.6907472309212608	0.5000561713707261	0.9847432084942901	0.4059103360312156	0.5254822399788576	0.9976099674615392	False
3_72862755	2.28433316423866	0.13068629945125476	2.2279829677499947	0.5001784940925421	0.9726579841493092	0.13553067502583793	0.2513411930081967	0.9944909096113326	False
3_72863504	0.0056401000206030005	0.9401346709722102	0.005684401930921013	0.5000002047315888	0.99858871683844	0.9399004589124044	0.9543894702608	0.9997590813771912	False
3_72865183	0.10166688562597416	0.7498384021676959	0.10026451059457032	0.5000066438848146	0.994142132549648	0.751512441628351	0.8094785423357918	0.9988601982867512	False
3_72868234	0.05614165922817449	0.8127015442078032	0.054258351105090696	0.5000051947421518	0.9957331095358712	0.8158124850632494	0.8591546568260302	0.9988707404871732	False
3_72875634	0.937894796844006	0.3328198347356865	0.9327759915795468	0.5000494916417197	0.9820969940378428	0.3341426228000166	0.4599572937034698	0.9965050946795329	False
3_72878285	0.9203134583187308	0.3373926818099723	0.9173353115402278	0.5000469638193038	0.9822252829199252	0.3381756065156525	0.463784798540536	0.996762672454179	False
3_72882654	1.0302275039800008	0.31010523952317515	1.008074277353444	0.5000784363529225	0.9815439718453016	0.31536462494215234	0.4421383221517412	0.9959171602442006	False
3_72882658	2.61404285383054	0.1059214184429742	2.52920804468522	0.5002258957963052	0.9709980700661388	0.11175629369653706	0.22121041423057186	0.9944909096113326	False
3_72894750	4.1663777082910665	0.04123386583661348	4.021162085453399	0.5333243182913695	0.9657271382913728	0.04493274322179952	0.1215227090076795	0.9880612318268052	False
3_72898844	0.4773331125123548	0.4896327968029546	0.4609217850520509	0.5000127965721343	0.9875869908970408	0.4971934905637019	0.6042240388947396	0.9979806875754014	False
3_72896484	8.250852061961723	0.004073287660361635	7.890202911861706	0.576654813431618	0.9557552451321027	0.004970328808891257	0.03326170051711185	0.9868372775178109	False
3_72899434	1.97103200687053	0.16033836285938408	1.8509986149620088	0.5002321101504508	0.9755411971247941	0.17366729418730795	0.2961885000566721	0.9946120056511476	False
3_72901701	0.14290500562705688	0.7054099540176662	0.1416431430297962	0.5000086386487048	0.9930214116270344	0.7066529393462304	0.7744762384284903	0.9988601982867512	False
3_72906579	0.8705371859804814	0.3508066357900945	0.8789956168002391	0.4999760748991591	0.9824833565304764	0.3484769194674203	0.4733769129692609	0.9971999544985076	False
3_72912160	0.009296627780820188	0.9231877852295516	0.009283183248044223	0.5000004752019483	0.9982048904242712	0.9232431754231204	0.9414904372183835	0.9997590813771912	False
3_72914847	0.4433587247547735	0.5055057810413787	0.4344423674847349	0.5000054450080826	0.9878598544600438	0.5098171582786182	0.6148561866318698	0.9980918642423012	False
3_72925164	0.14025333252988048	0.7080292952826224	0.13639585859709769	0.5000118005262025	0.9932169797668626	0.7118906362520989	0.7786631414132036	0.9988601982867512	False
3_72924523	3.6285937919817	0.05679478503990841	3.5038038870152377	0.5289561068439745	0.9677299822840378	0.06122804379169766	0.14869172808995548	0.9904247968053996	False
3_72933319	1.6005519029295667	0.2058250155810274	1.5331653446883138	0.5001167255831503	0.9775004344009968	0.2156380039033132	0.3423338552485514	0.9946120056511476	False
3_72939295	0.03286905002179452	0.8561334913226255	0.0327217774829478	0.4999952181087192	1.0033676111013496	0.8564526481421021	0.890274777255736	0.9991770010404571	False
3_72939471	0.014800905970549394	0.9031691057656128	0.014514752016111744	0.5000011219273987	0.997776084292976	0.9041051520179348	0.9268023874061421	0.9995522375595324	False
3_72949040	0.40168295613383975	0.5262213857596452	0.3996627310953045	0.499944240949212	1.0117834900722509	0.5272634879632487	0.6295049361712307	0.9980918642423012	False
3_72950067	1.0860685210549832	0.2973439420179479	1.0714555099220888	0.4998660392401057	1.0192396257363558	0.30061691190895856	0.4279560497643977	0.9956155618704194	False
3_72950619	0.3622554212865339	0.5472562927345613	0.3720277842185169	0.4999317508240455	1.0115477542615685	0.5419010215323548	0.6415330979493801	0.9981230507395472	False
3_72951863	0.7445423977292194	0.3882096602053957	0.7412730467694928	0.5000408821147798	0.9840256407060772	0.3892533807989812	0.5107839379215168	0.9976099674615392	False
3_72953415	0.7158012758644929	0.3975246299322517	0.7291929777893529	0.4998765383022931	1.0161152264913598	0.3931449009205725	0.5142640055635517	0.9976099674615392	False
3_72958125	2.6050346687302977	0.10652482796505992	2.5601205567836587	0.5001805977717596	0.9705887753775552	0.10959022608747526	0.2183523161245602	0.9944909096113326	False
3_72956987	8.615615367405098	0.003332931761889646	8.336090024371515	0.5609601184112049	0.9530985680885632	0.0038865152034543993	0.029154537216504062	0.9868372775178109	False
3_72961267	0.4589205631729669	0.4981288819058484	0.4712447931560746	0.4999144567115275	1.0129990790200878	0.4924150622338277	0.6001966152782374	0.9979806875754014	False
3_72963697	1.6893890620102638	0.19368152381809225	1.6113768943978355	0.5183400210272957	0.97776984803512	0.2042983611573592	0.3302265233554687	0.9946120056511476	False
3_72963710	8.092156862307775	0.004445722347513836	7.733816485819262	0.575823381404941	0.9561436176990864	0.005419607455560915	0.0348035242662098	0.9868372775178109	False
3_72965050	2.189967912578254	0.13891220936194426	2.071830214437796	0.5002400387226549	0.9740343893019214	0.1500413699558194	0.26878140106042386	0.9944909096113326	False
3_72963769	8.755085932524935	0.0030873982500242425	8.373991302876675	0.5795576728691748	0.9546540768668847	0.0038062875763482658	0.028841843740975887	0.9868372775178109	False
3_72965360	0.597693943176381	0.4394592463535593	0.5822351434544544	0.5000490233235526	0.9859932339004168	0.4454375472920489	0.5600152188882808	0.997978333337408	False
3_72965633	0.6157252686404036	0.4326402528934536	0.5895067042110895	0.5000623429795116	0.9860290114841698	0.4426099365535038	0.5576173326733925	0.997978333337408	False
3_72971341	1.400181816898396	0.2366931309415168	1.3412193276562905	0.5001374791093521	0.978952659449255	0.24681905176481944	0.3747850588336477	0.9946120056511476	False
3_72971686	2.056167807280758	0.15159098958543415	2.032232615143585	0.5001063431363163	0.9737009812823116	0.15399424440391074	0.2733618763431153	0.994532804699778	False
3_72973732	0.10391186531256837	0.7471848057077486	0.10441874716343592	0.5000039753578149	0.9939655215055748	0.7465900530441307	0.8056345199927323	0.9988601982867512	False
3_72973781	4.492704688700826	0.03403978196013091	4.281997239817429	0.5465040844635836	0.9656495231956052	0.03851806262399904	0.10992229367783916	0.9868372775178109	False
3_72974641	2.425605641274444	0.11936709995067753	2.3770081330585526	0.5001794861523081	0.9716964084776061	0.12313316841560427	0.23578796762341	0.9944909096113326	False
3_72976838	0.01832475915325915	0.8923201533754006	0.01792238540656399	0.5000015169845358	0.9975322288897922	0.8935018039991057	0.9186598265206216	0.9994446762968446	False
3_72975445	4.045890286446536	0.04427901728973194	3.9330954480064975	0.5266131462501082	0.9655693454527344	0.04734472209800256	0.12567600741123408	0.9882278514310954	False
3_72978053	2.887795393841884	0.08925298144634464	2.8103532083769096	0.5002270010960399	0.9693492115367393	0.09365775269979493	0.1965588908893424	0.9924016713193948	False
3_72978434	0.10529523530787804	0.745565371231938	0.10267783178642276	0.5000088101427281	0.9941057739738792	0.7486394927786713	0.8072526660109027	0.9988601982867512	False
3_72981289	2.2911006222113315	0.1301176251675289	2.2208450829566573	0.5001888004963108	0.9727874132497066	0.13615851215668218	0.2521135288056761	0.9944909096113326	False
3_72982251	0.21215978846241512	0.6450798251547215	0.20856554809142835	0.4999735490540656	1.0084566369990329	0.6478940432518	0.7280677422790627	0.9988601982867512	False
3_72982575	0.2600896472319363	0.6100585726500327	0.2554257181727735	0.5000180782778558	0.9906761916427252	0.6132803099728524	0.7001611311188104	0.9988601982867512	False
3_72984400	1.0400732076100212	0.3078044463685197	1.015168136320426	0.5000795581824355	0.98150300848259	0.3136678890591941	0.4405765634816169	0.9958709239358624	False
3_72988900	0.7598931607784607	0.3833619597744676	0.7533041475362552	0.4998996160558887	1.016161257412014	0.3854321301935891	0.5072383698246811	0.9976099674615392	False
3_72992052	0.8179976732774037	0.365766250246665	0.8115059250594641	0.499891329166739	1.01678208925916	0.3676753977511682	0.4910159006625798	0.9975983451246172	False
3_72992720	1.5753865643905556	0.20942647516222368	1.5136860423554026	0.5001496342389671	0.9776114895331054	0.21857748944904565	0.3454670552647272	0.9946120056511476	False
3_72992775	2.2780997601703348	0.13121255012865296	2.2825095222506206	0.4999882501146732	0.9719377312976676	0.13084001507546095	0.24555266151130625	0.9944909096113326	False
3_72992817	5.904778549853518	0.015099863913596856	5.7449900620049466	0.5372935727401337	0.9592311740928661	0.016535749102216342	0.06494170744307297	0.9868372775178109	False
3_72992872	0.12523300851229635	0.7234267468902722	0.12272499670871186	0.500009263460187	0.9935405411332534	0.7260975994620211	0.7897868273459273	0.9988601982867512	False
3_72994246	2.0120236031231684	0.15605704052293146	1.926652962069056	0.5001978059916175	0.9748005992171628	0.1651250932875683	0.28639532771016674	0.9946120056511476	False
3_72994890	0.0159867751592202	0.8993845749351981	0.015940746896376368	0.5	0.99764991186466	0.8995287534902372	0.9232949804438424	0.9994934794907332	False
3_72995584	0.6875755157354321	0.4069902639222718	0.6862211744773958	0.5000328503788453	0.9846098048717441	0.4074526810846911	0.5267990839049435	0.9976327435609476	False
3_72996417	0.10618766439436912	0.7445268850400861	0.10337433400491136	0.5000088422129058	0.9940906980588956	0.7478172732050663	0.8065800048185552	0.9988601982867512	False
3_72996149	5.423990330827508	0.01986191681729832	5.248239542052033	0.5401558578761588	0.9613182473412968	0.021968986735130924	0.07724497113138651	0.9868372775178109	False
3_72998700	0.7427863666116252	0.3887697649363506	0.7265303209969716	0.5000560404023585	0.9843265155500559	0.3940101636376313	0.5150505805903357	0.9976099674615392	False
3_73000767	1.129060561450359	0.28797581154008256	1.097394482447271	0.5001316122111429	0.9808342771732041	0.29483861834351033	0.4223099105605529	0.9953268045347652	False
3_73001600	0.3312115807962357	0.5649465348443705	0.3264420815539779	0.5000011730835656	0.989443482357797	0.5677616681914675	0.6628987767362889	0.9983491687939406	False
3_73004157	3.2604919088947786	0.0709678344143696	3.2003756918638837	0.5002255904808701	0.967162350253491	0.07362135628256172	0.16772559068594925	0.9906545479567118	False
3_73005603	2.441454750640389	0.11816659256430995	2.3912304914883857	0.5001748465837925	0.971620095779005	0.12201755191945753	0.2343424010644109	0.9944909096113326	False
3_73008337	1.2100145357917145	0.271329243135627	1.1849954868557688	0.5000905189941707	0.979987335001202	0.2763413551574069	0.4041987500234947	0.9946120056511476	False
3_73009284	0.27790741206949576	0.5980760644945763	0.2670122384151909	0.5000266488431389	0.9905720705268524	0.6053430663457704	0.6936230465913279	0.9987319915932354	False
3_73009335	0.17432140121863424	0.6762994552523149	0.1773304040725634	0.4999704742642893	1.0079302527109302	0.6736775583540615	0.7483842746508114	0.9988601982867512	False
3_73010827	0.6831820208628869	0.4084931555242327	0.6763591778435512	0.5000403077462939	0.9847826922054456	0.4108432544485139	0.529759704461948	0.9977617576848836	False
3_73016333	0.1837068165202993	0.6682068254089639	0.17973923316094442	0.4999781714011262	1.007831012787321	0.6715974352531076	0.7467086021462506	0.9988601982867512	False
3_73019073	0.3894165924026254	0.5326062250027117	0.3764085881848587	0.5000107380360833	0.9887741648732956	0.5395315941402513	0.6396005497481649	0.9980918642423012	False
3_73021369	0.7966043084532544	0.3721105686218635	0.7819598549685907	0.5000084190441121	0.9837111217114656	0.3765424159142559	0.4991453614571402	0.9976099674615392	False
3_73022475	0.012219343091810941	0.91198022670323	0.012196013674838468	0.4999981902986855	1.0020581084458546	0.912063950053362	0.9329594301574348	0.9997261015601768	False
3_73022804	0.1972979684872201	0.6569107450874769	0.1958712292798737	0.5000111948856298	0.9917886932426208	0.6580743162007926	0.7361533462473651	0.9988601982867512	False
3_73023749	0.8056995650775889	0.3693947378509198	0.8006544812014909	0.5000442827868745	0.9834163570896396	0.3708977624261022	0.493985064757167	0.9976099674615392	False
3_73024350	1.5975297012824399	0.20625363966905352	1.5478903252442249	0.5001351246840067	0.9772646324198044	0.21344715641378664	0.34000089991929205	0.9946120056511476	False
3_73026626	0.5747473973845274	0.4483785700820032	0.5668505960966286	0.4999274190434702	1.0139781756929636	0.4515131266800676	0.5652563944107037	0.9979806875754014	False
3_73030074	0.030931572746084164	0.8603931354739283	0.02999474899843335	0.5000027378604054	0.9968215388330082	0.8625021452099366	0.8948808831511756	0.9992340383074808	False
3_73025097	12.266210372469232	0.0004612339625459372	33.96844065505138	0.04365713624718583	2.073361982786864	5.601327957016622e-09	0.0008418232364856899	0.7213425148047794	False
3_73032176	0.8479064179630313	0.35714527739191715	0.8469047780599794	0.500041125813612	0.9829010447524624	0.35742943825661144	0.4817199622033898	0.997568988048414	False
3_73033912	1.7408428874770152	0.1870320627626416	1.6840815437026322	0.5001504796589111	0.9763093166222724	0.1943829929990456	0.31944173108019364	0.9946120056511476	False
3_73032241	3.1125697362757587	0.0776902951050672	2.9910969744669282	0.5281243238223146	0.9701902157614202	0.08372343471046051	0.18253154131683247	0.9913974302453056	False
3_73035902	1.3957850964139882	0.2374305595854049	1.4147264914026891	0.4997750945668615	1.0224164565401523	0.2342733507134619	0.36195380452272097	0.9946120056511476	False
3_73035006	2.7727048421779728	0.09588401214478147	2.6198610862375062	0.5341871232507625	0.9726000577672208	0.10553367925887767	0.2129818484000517	0.9943348047269333	False
3_73036998	0.3862439921406065	0.5342803561188421	0.4001829000517319	0.4999230154835378	1.012029884880548	0.5269948147932283	0.6292731215181524	0.9980918642423012	False
3_73037348	0.616884169568948	0.4322075101096781	0.5916596005990868	0.5000611100084738	0.9859910584865518	0.4417780780923571	0.5568985363780983	0.997978333337408	False
3_73037628	0.8881061946129307	0.3459910276407973	0.8760674410841602	0.5000573597431254	0.9827197364081626	0.34928104261468296	0.4741486791975682	0.9972368753641004	False
3_73038253	4.0905140342038635	0.04312452499173824	4.02793009042216	0.5003162524293228	0.9631510913456836	0.04475281737653725	0.12120944596297915	0.9880612318268052	False
3_73040515	0.08131518777437208	0.7755229580610875	0.08141042980423663	0.4999878595417999	1.005328536474929	0.7753950617399464	0.8280698496849997	0.9988601982867512	False
3_73041089	2.065119627484421	0.15070310230455009	1.995421655796236	0.5001816941546259	0.9742393486978708	0.15777515017853114	0.2777105369727285	0.994532804699778	False
3_73041141	0.5334852307140352	0.4651452704774104	0.5372284830154967	0.4999169092145138	1.0137480606122595	0.4635836079813847	0.5757011538901861	0.9979806875754014	False
3_73042931	0.365011742255632	0.5457359313265331	0.3605268541541591	0.5000218426951666	0.9888944924378128	0.5482137797164001	0.6467349731989226	0.9981630948671936	False
3_73043571	0.2403221978449324	0.6239735033237496	0.2398771250518621	0.5000121234972338	0.9908897496734282	0.6242948756045235	0.7090600798649893	0.9988601982867512	False
3_73044493	0.9859638847421479	0.3207308411363152	0.9698090010897432	0.4998814389918408	1.0182742333008434	0.3247278180899648	0.4510942278151384	0.9961889697996928	False
3_73045188	0.15321618099599732	0.6954806140833312	0.14994156656757696	0.5000115544914266	0.9928659836401096	0.6985912056306958	0.7681044680992851	0.9988601982867512	False
3_73045888	1.7887344708447586	0.1810804311056734	1.7072114299007808	0.5001379904252119	0.9763074564057282	0.1913475732973009	0.3161456342807737	0.9946120056511476	False
3_73046561	2.2328085104343813	0.13510806358856087	2.1706341967546905	0.5001826288383663	0.9730547641617038	0.14066821180219935	0.25754778827746905	0.9944909096113326	False
3_73048173	2.5341500052285824	0.11140686533485744	2.4935314846225083	0.5000797423409097	0.9709491067774748	0.1143149607410856	0.2245520765637664	0.9944909096113326	False
3_73050614	0.6075886253686349	0.4356971825663429	0.5908456557990576	0.4999348520044841	1.0141723618666858	0.4420922950639603	0.557169651304057	0.997978333337408	False
3_73053253	0.03612241999708488	0.8492629048669706	0.037137339710170636	0.4999930031213393	1.0036457409900608	0.8471856938932136	0.8832246500424614	0.9989747748635408	False
3_73054012	0.05868934329330955	0.8085796084612655	0.05792073739212356	0.5000037201871219	0.995545016968588	0.8098130040888043	0.8546972084845302	0.9988601982867512	False
3_73054026	0.016543150646985083	0.8976581977843922	0.016520195109478664	0.5000001279507508	0.997605785511748	0.8977288375663216	0.9219160534779888	0.9994934794907332	False
3_73057450	0.049377885563231416	0.8241493563434957	0.04850140246344381	0.4999937783377663	1.0040731103589846	0.8256917690681158	0.8667538487212887	0.9989065069002908	False
3_73058241	1.0102568684013988	0.3148413091627055	0.9581732532824392	0.500205101306991	0.9823252963638552	0.3276475548272607	0.453874294944561	0.996326532829664	False
3_73059868	0.06276852388663201	0.8021725031075955	0.06283882689967868	0.5000030666519721	0.9953265927983856	0.802064047041672	0.8487167321766143	0.9988601982867512	False
3_73060927	0.8032474002175151	0.3701242203673076	0.7910110815755615	0.5000548380551845	0.9835919524739316	0.37379457165957264	0.49658514802818	0.9976099674615392	False
3_73065884	0.3066643124999331	0.5797343464451701	0.3047590565693099	0.4999979124017465	0.9897556668047648	0.5809141876816999	0.6736727471972925	0.9983965191621698	False
3_73065987	4.372597350810338	0.03652128360023922	4.375429410549258	0.4994228821311588	1.0393049032702515	0.03646064243423475	0.10614263265123627	0.9868372775178109	False
3_73070678	1.8204620068963209	0.17725829265008064	1.7259173500242468	0.5001987344229811	0.9762631524203352	0.18893313056059213	0.3134350545903573	0.9946120056511476	False
3_73070999	1.3202847195633185	0.2505409588246936	1.3721439329747227	0.4997352523137005	1.0223479852445525	0.2414438676762841	0.3693644690219871	0.9946120056511476	False
3_73074123	0.041221957380294334	0.8391100892931455	0.04026894735216047	0.5000033426418645	0.9963040339696976	0.8409556478643703	0.8784824171148702	0.9989452225199258	False
3_73071923	3.0582999579853563	0.08032567008326941	2.9332595990636032	0.5286936622124806	0.970534677062774	0.08677213497541691	0.18697759827488888	0.9922290136133528	False
3_73075812	4.961969904058151	0.02591067437844652	4.849739167664667	0.5004841879657583	0.959784455400244	0.027650313162189688	0.08917801485778143	0.9868372775178109	False
3_73076134	0.9805445374429668	0.3220644056129508	0.965449586889008	0.5000663358444003	0.9818804000088116	0.3258176667742386	0.4521439437994706	0.9962445587558152	False
3_73078093	0.1256885344885177	0.7229448812376923	0.12405061437311815	0.499983695273341	1.0065324353172191	0.7246821296548932	0.788702937211264	0.9988601982867512	False
3_73091008	2.4699739556494364	0.1160398473367269	2.3724421586230164	0.5002361350989095	0.9720100427739712	0.123493723875435	0.2362419142536394	0.9944909096113326	False
3_73091447	0.02619736372232495	0.8714192552263017	0.02601555732690031	0.4999962511714975	1.0029988030866095	0.8718623299228655	0.9020762505033568	0.9992631551057732	False
3_73097812	1.3833284704271591	0.2395350004314748	1.3609150608681375	0.5000926389557543	0.9785097100960678	0.2433789565133337	0.3713374566344271	0.9946120056511476	False
3_73099610	1.3447497643809072	0.2461980714464313	1.2970926075322495	0.5001221983156922	0.9792270266073572	0.2547449759622644	0.3827983275170828	0.9946120056511476	False
3_73101145	0.21226069445469875	0.6450012359328636	0.20418779027022527	0.5000205733020933	0.9917483185755519	0.6513616066387444	0.7308603399302733	0.9988601982867512	False
3_73104876	1.1990950015538715	0.27350263336478786	1.1990877631724288	0.4998311360701573	1.0204936835936271	0.2735040812895824	0.4014289351391714	0.9946120056511476	False
3_73107400	0.05444095077702117	0.8155083895858076	0.05358136975337402	0.5000037050193233	0.9957209526017172	0.8169446405126533	0.8600460325804958	0.9988938851476272	False
3_73107667	0.17243550345061465	0.6779563075954604	0.1724918088366394	0.5000054495779054	0.9922641926376315	0.6779066870874406	0.7516997368020856	0.9988601982867512	False
3_73108092	0.7920769255416076	0.3734728468063573	0.7814398764021462	0.5000523766196225	0.9836759257056772	0.3767011358689262	0.49930711910204	0.9976099674615392	False
3_73111368	0.0011054342689407193	0.9734767636537665	0.0010913848091149703	0.4999999386461806	0.9993879342787544	0.9736457887726706	0.9800246395623886	0.999815356887746	False
3_73116437	0.3373278988382253	0.5613756851639602	0.3243892988830339	0.5000326870894983	0.9896055923958884	0.5689817005546993	0.6639131794319458	0.9983840511498412	False
3_73119508	0.03749596907674402	0.8464587470725164	0.03652490502645378	0.500003009315635	0.9964847905542455	0.8484355742331604	0.8841570347773241	0.998976374932683	False
3_73120162	0.7900019222659864	0.3740995442482338	0.776567719054583	0.5000540780920257	0.9837563439845732	0.378192913093915	0.5006763633919666	0.9976099674615392	False
3_73120903	1.1618784560738504	0.28107630560250363	1.1410103631387756	0.5000813585368725	0.9803332481397112	0.2854389339140698	0.4131666166395077	0.9951784043079572	False
3_73122966	0.04023138069089782	0.8410288609376184	0.040162864544981865	0.50000205051631	0.9962683754548536	0.8411624825950315	0.8786299355304654	0.9989452225199258	False
3_73123122	0.7592689353413391	0.3835574043199381	0.750301445259538	0.500043426466124	0.9839900178902647	0.3863808082027056	0.5081354412708683	0.9976099674615392	False
3_73125499	0.4398130323233431	0.5072127104941071	0.4326707920663466	0.5000311684535661	0.9878608850985828	0.5106813329074993	0.6155613132670317	0.9980918642423012	False
3_73124211	3.760181518199147	0.05248688034248528	3.613935920981021	0.5336003099218832	0.9675735484889624	0.057297364661430976	0.14233419699005476	0.9904247968053996	False
3_73125720	1.1067320948488089	0.2927934233413424	1.0714175313805754	0.5000958251132196	0.9810781149815656	0.3006254784527903	0.4279628845944639	0.9956155618704194	False
3_73132594	1.5257067413464824	0.216757931647138	1.4605885224846131	0.5001095240982216	0.9780435393875148	0.2268365038896573	0.3542600641448801	0.9946120056511476	False
3_73133238	1.420883535413168	0.2332580322300283	1.3706907146042795	0.5000856692909481	0.9786441605286617	0.2416932448393909	0.3696321665329129	0.9946120056511476	False
3_73134001	0.5508166760319284	0.4579841926531274	0.5412794347175804	0.4999334039486869	1.013633817544265	0.46190297041765294	0.5742305262876108	0.9979806875754014	False
3_73138946	3.92566197535138e-08	0.9998419128721104	3.945751814171672e-08	0.5	0.999996262028666	0.999841508877576	0.9998695686595702	0.9999829110524568	False
3_73137972	5.1164014296142	0.0237007162984475	4.9269887904738425	0.5428226210733522	0.9627683235347724	0.026440352236829057	0.08669241499037712	0.9868372775178109	False
3_73139477	1.9362104365426376	0.16408059040224646	1.8532676489558069	0.5001423849552122	0.9752837844815554	0.17340382523942366	0.2958780848578327	0.9946120056511476	False
3_73139815	0.3575133146395899	0.5498905307755009	0.35410159291859605	0.5000214393384048	0.9889781260404114	0.5518004505926589	0.6496973024634436	0.998170512344495	False
3_73140219	0.6110785014804492	0.4343820240409407	0.5849856528475357	0.5000445631740187	0.9860824579822272	0.4443647127379925	0.5591244127029873	0.997978333337408	False
3_73141268	0.10359621938009413	0.7475559800782575	0.10046433699608316	0.5000031172222185	0.994185067921437	0.7512731214953509	0.8093139368450311	0.9988601982867512	False
3_73141576	2.657547707872027	0.10305951466878227	2.577074313350749	0.5002096232129067	0.9706921439918532	0.10842189200939713	0.21678657047023064	0.9943348047269333	False
3_73141780	0.8288304426716024	0.3626109368328826	0.8075081862225488	0.5000671200756028	0.9835115623073448	0.3688579831815577	0.4921111821806867	0.9976099674615392	False
3_73143200	2.2782509427798923	0.13119975870635134	2.203230741321022	0.5001962571948262	0.9729270276494264	0.137721824661864	0.2539970940580835	0.9944909096113326	False
3_73144090	0.2043464508226691	0.6512351552037177	0.19909378341617406	0.500003261921511	0.9917993419983956	0.6554533143484326	0.7341091624884022	0.9988601982867512	False
3_73144975	0.006204201170181278	0.9372181501697102	0.006135636907856679	0.4999990822793026	1.0014529601222628	0.9375653104601532	0.952553748818856	0.9997590813771912	False
3_73146058	0.14835449357126151	0.7001128488147608	0.14635843264477444	0.5000099777415187	0.9929230332275496	0.7020399475580925	0.7708440958174827	0.9988601982867512	False
3_73146365	1.4090879381474224	0.2352078596989812	1.3926710487321543	0.4998246092011616	1.0219659529764076	0.2379545409092252	0.3657454265019397	0.9946120056511476	False
3_73157190	1.1413580415274964	0.28536554932132285	1.1469218597630968	0.4998295711574856	1.0200898528034341	0.2841944403809468	0.4119619778403418	0.9951360816843988	False
3_73157288	0.010934067264596337	0.9167201230815653	0.0108291704855219	0.5000007314873681	0.9980694002093821	0.9171191147438684	0.9367789610260904	0.9997261015601768	False
3_73157367	0.7634670704039763	0.38224568503853984	0.7558985058130929	0.5000147077516253	0.9839135874999552	0.3846151304685592	0.5065491911263401	0.9976099674615392	False
3_73157679	0.960607508890604	0.3270338638178257	0.9389755449556104	0.5000163721955418	0.9821917961717674	0.3325414446020013	0.4584758442866232	0.9964597056881452	False
3_73157929	3.2895510100019014	0.06972208550864822	3.2583944331345265	0.5001962414298304	0.9667128627921578	0.07105867004920717	0.16388441618875066	0.9906545479567118	False
3_73158150	2.288563615742873	0.13033048766986366	2.2125217109824007	0.5002011857967494	0.97287489636594	0.1368947389850812	0.2530020567142808	0.9944909096113326	False
3_73158745	0.1910122392512648	0.6620754716163131	0.18674069275948568	0.500014847561384	0.9920438288312248	0.6656432689305036	0.7420723090846852	0.9988601982867512	False
3_73158825	1.698328459492643	0.1925067233074218	1.6555972000023758	0.500131920680759	0.9764178073719552	0.198198831085727	0.3236559733851717	0.9946120056511476	False
3_73159004	0.02766727997577334	0.8678934472594813	0.027180028020666214	0.5000018543978164	0.9969544287483786	0.8690512921645916	0.8999090398032025	0.9992372150289488	False
3_73159908	1.4415168762164399	0.2298940345726447	1.4437179977903725	0.5000629445838095	0.9776657511240424	0.2295386339409488	0.35709993603738194	0.9946120056511476	False
3_73166307	0.15803356985560413	0.6909734516565661	0.15653463932540035	0.4999786500977378	1.0073521935805507	0.6923672396426961	0.7630700461863642	0.9988601982867512	False
3_73168134	0.2700083817085499	0.6033261498276046	0.2700133229518542	0.5000126371921283	0.9903261646546306	0.603322835285172	0.6919342739958069	0.9987231033001418	False
3_73168351	1.3720962538617982	0.24145204460248115	1.3945523845177377	0.4997731397732381	1.0222853948713266	0.2376378127969978	0.3654042545678024	0.9946120056511476	False
3_73168719	2.6546963237484533	0.1032444723171274	2.6294591368641704	0.5000917656087445	1.030207352135414	0.1048974410002339	0.212102433598202	0.9943348047269333	False
3_73169435	3.0133136289460367	0.08258330989504957	3.0569146955203905	0.499370422546836	1.0330194072275258	0.08039418739255022	0.17763210729771894	0.9907024138223794	False
3_73170472	6.4154225685548445	0.011313340290514009	6.529138499103283	0.4718378638322053	1.0513409479453226	0.010612134307784626	0.05013518724301752	0.9868372775178109	False
3_73172451	0.2397702864949736	0.6243720751905427	0.23999101744630025	0.4999642228251402	1.0091538139037923	0.6242126025143433	0.7090002751019102	0.9988601982867512	False
3_73173272	1.1870271037018654	0.2759300459154519	1.1705399891616253	0.5000762741535469	0.9800393477893838	0.2792903150641002	0.40703748277765217	0.9946980964946012	False
3_73176731	0.1895390310774729	0.6633005551225489	0.1923807316197781	0.4999678836337169	1.0082513350756337	0.6609424980012977	0.7384020053391415	0.9988601982867512	False
3_73180938	0.6308601462003196	0.4270399820989602	0.6268077857857861	0.5000344345368275	0.9853223653994321	0.4285286624208614	0.545229772747596	0.9978562737040996	False
3_73181924	0.09692500029071027	0.7555514338165267	0.09602760634516017	0.4999867194175728	1.0057575165214612	0.7566497681614021	0.8135509619168965	0.9988601982867512	False
3_73182547	0.008481710478175586	0.9266216057558342	0.00855057520675473	0.4999986220542914	1.001731798166913	0.9263251655727156	0.9438649710972123	0.9997590813771912	False
3_73185026	0.16395358314272812	0.6855423285886609	0.16433435417275175	0.4999752095801041	1.0075779560208769	0.6851969318984326	0.7574136547374201	0.9988601982867512	False
3_73185127	0.0007172606074270503	0.9786338321052932	0.0007032535395410378	0.5	0.9995103662508872	0.9788434365878752	0.9839808670323679	0.999815356887746	False
3_73185940	4.099985611505076	0.04288357847604951	3.9868659489511633	0.5002071926797648	0.9635427308522084	0.04585628351580984	0.12311009829055206	0.9880612318268052	False
3_73185948	1.6580309852112125	0.1978693860993429	1.614215830606554	0.500132917697042	0.976729123769306	0.2039001973546244	0.3298027638913649	0.9946120056511476	False
3_73185956	0.15514905541958512	0.6936625129564031	0.1498954102062271	0.5000141911193305	0.992912989892918	0.6986353280836308	0.7681454770796822	0.9988601982867512	False
3_73185952	4.639654959394762	0.03124128311100038	4.466127681196667	0.539761263217312	0.9643499538442653	0.03457326138173788	0.10265060405658556	0.9868372775178109	False
3_73187911	2.466177400349068	0.11632051015773626	2.4111976484564366	0.5001124325558206	0.971521884530279	0.120470167953876	0.2323802352662423	0.9944909096113326	False
3_73188980	0.03654322022956792	0.8483980389623758	0.03670671020518057	0.5000014403838259	0.9964213984647959	0.8480634128318703	0.8838950329581201	0.998976374932683	False
3_73189228	0.5428585019623995	0.461250478998221	0.5309235855056613	0.5000109820867741	0.9865936618262005	0.4662188236213222	0.5780096177450414	0.9979806875754014	False
3_73191103	0.9615728538431084	0.3267909162972353	0.93276949815845	0.5000777180646261	0.9823221682226468	0.3341443052675083	0.4599584328418142	0.9965050946795329	False
3_73196168	9.656898264219194	0.0018864186114559978	9.843509699410786	0.4535564662565605	1.0657599036210226	0.0017043201041622158	0.019269664233277303	0.9839168454365496	False
3_73204957	0.5362563899489601	0.4639883542654673	0.541161188215483	0.5000183750508611	0.9862515215312608	0.461951890460471	0.574277800528902	0.9979806875754014	False
3_73206207	0.31339915609592595	0.575601779445328	0.31131570225261385	0.5000033599532144	0.9896476648725694	0.576873937947447	0.6703982940264155	0.9983950419518864	False
3_73209602	0.3214414959343657	0.5707426438204495	0.32111516693839803	0.4999530372328822	1.0105810090692655	0.5709382399816423	0.6655375907110103	0.9983950419518864	False
3_73207121	9.959878429662806	0.0015998861865185177	9.475817309157721	0.5984928994640722	0.9533391631351992	0.002081981091220042	0.021271130304326504	0.9847089192621604	False
3_73209733	0.04469602587691668	0.8325639629055551	0.04495423753542127	0.4999929303250663	1.0039677746116424	0.8320881985117926	0.8716623958471572	0.9989445677210936	False
3_73214248	6.5604885542179545	0.010426773611436737	6.314364169909822	0.5548277953616567	0.9587793434181312	0.011976368516415705	0.05373714268789945	0.9868372775178109	False
3_73214584	7.565669043057596	0.005949056631312621	7.629339282786533	0.4856641608164792	1.0536733891085135	0.005742633609879254	0.035871466464051927	0.9868372775178109	False
3_73216357	1.4250852224934083	0.23256821048010146	1.3838234634458786	0.5001182528714583	0.9784739376263338	0.23945094458319005	0.3672861111126933	0.9946120056511476	False
3_73218319	0.3401414988126703	0.5597475575124353	0.33974180705990875	0.4999502460816544	1.010883444032055	0.5599782936900213	0.6564768843199316	0.9983217185498626	False
3_73219295	1.40081337620029	0.236587432438632	1.4246995608446014	0.5000324920262567	0.9776382644167748	0.2326314245914092	0.36033565850455057	0.9946120056511476	False
3_73219462	5.67472485339772	0.017211038907274268	5.4036204171861755	0.5590118954003627	0.9622859911594428	0.02009502514934547	0.07306319426922282	0.9868372775178109	False
3_73221720	1.5280752330803011	0.2164015479330662	1.5398448381638443	0.4997677051959352	1.0233243112193389	0.2146409021643454	0.341283569695047	0.9946120056511476	False
3_73222174	0.6190434017693747	0.4314029860702475	0.6265073634058353	0.499899354802384	1.0148862963239438	0.4286393376023572	0.5453305864910722	0.9978649799494584	False
3_73222429	0.03552760368581431	0.8504943761640287	0.03524230125185568	0.5000021409810291	0.996515526070158	0.8510888371985128	0.8861710313701613	0.9990118416354218	False
3_73223022	5.317753028933339	0.021109214522722845	5.090239933288103	0.5504016874372202	0.9627567808318028	0.02406086253181117	0.08174912414500547	0.9868372775178109	False
3_73232449	12.434174431806467	0.0004215486177735484	11.898063806253047	0.6081813607092861	0.9484782872004368	0.0005619232373889058	0.01174223805371379	0.9782700598527084	False
3_73233383	2.0120929573202493	0.15604990789398274	2.02185545086104	0.4997072442589625	1.0267064984236078	0.15504958214818454	0.27460467627681745	0.994532804699778	False
3_73234169	0.3350979108399059	0.5626725611565233	0.3316962930439331	0.499955416092511	1.0107053448978842	0.5646619523398689	0.660380141856898	0.9983491687939406	False
3_73234466	7.833506672700878	0.005128650594198092	7.52608825236166	0.5668584569046244	0.9559844955806676	0.006081180789573537	0.03701117437758905	0.9868372775178109	False
3_73235473	5.9261345543663975	0.014917929940500785	5.6413304235793476	0.5616382090985722	0.9616448810785616	0.01754189091643632	0.06731168476852424	0.9868372775178109	False
3_73238641	0.8791532261253394	0.3484337088403313	0.8805994468893914	0.4998710071198423	1.0175675206329018	0.348037548324704	0.4729918842088656	0.9971999544985076	False
3_73235841	8.198975264503247	0.004191405614327737	7.974781151187925	0.5512658813765395	0.9532306846399132	0.004743349019693977	0.03242614254152017	0.9868372775178109	False
3_73238650	2.4121461550446384	0.1203972048306604	2.4430404859886043	0.4991689881733301	1.029457354905552	0.1180472161252003	0.22933360976423825	0.9944909096113326	False
3_73238693	0.08005419674610438	0.7772239784970788	0.08006551228754688	0.5000038866895702	0.9947278078037066	0.7772086502239322	0.8295148466748267	0.9988601982867512	False
3_73238935	0.37944986848276585	0.5378978045413731	0.3726199789052771	0.5000274248948506	0.9887430405041736	0.5415796073275407	0.6412642613001099	0.9981230507395472	False
3_73240650	0.4906578366413896	0.4836340052757354	0.4798726101362263	0.5000372883313295	0.987255144650966	0.4884800246585941	0.5968657747593143	0.9979806875754014	False
3_73240636	3.1576641419974294	0.075571242471549	3.0276148400334932	0.5299105696261435	0.970137420016471	0.08185826917014473	0.17981469636552214	0.9912496748005886	False
3_73241653	2.1855437715380504	0.13931185463761475	2.1235651649440115	0.5001792782935832	0.9733545848648172	0.14504855700087316	0.2628088987209185	0.9944909096113326	False
3_73241961	0.0003033481344010269	0.9861040331612774	0.0003007623672601767	0.5	0.9996779718131256	0.986163379193429	0.9895546709513456	0.9998540362365428	False
3_73242081	4.466280093177602	0.03457017722778	4.3266427261478375	0.532304128499299	0.9643323282008238	0.03752018149929659	0.10807916783665668	0.9868372775178109	False
3_73242176	0.5951064959843677	0.4404512342849142	0.5823040024879447	0.5000449192534703	0.9859607506793868	0.4454106399555893	0.5599964231055987	0.997978333337408	False
3_73242618	2.062039460811718	0.15100794317040522	2.125585267207498	0.49961906764631897	1.027730929447643	0.1448574389237065	0.2625947407121779	0.9944909096113326	False
3_73242344	6.0553213690971015	0.01386445205665976	5.835869518592517	0.5494093010063893	0.959959788849836	0.01570264716355041	0.06294422835622906	0.9868372775178109	False
3_73243080	0.4167283517572571	0.5185740639733311	0.4248788901531952	0.5000074358761989	0.9877510912307148	0.5145125579211764	0.6188124141018492	0.9980918642423012	False
3_73244584	2.90820788282457	0.08812975449664763	2.928331298131525	0.4986160376118013	1.032251891155669	0.08703741259281539	0.18734155297591348	0.9922290136133528	False
3_73245152	0.5274762537961237	0.4676698315501576	0.5263973179644381	0.4999243878392151	1.0135477364709993	0.4681254524485676	0.5796180810872847	0.9979806875754014	False
3_73245529	0.007701955027965113	0.9300668081055576	0.007879901782871457	0.499998645882765	1.0016747859569552	0.9292656451310768	0.9460942648371344	0.9997590813771912	False
3_73248053	0.27265286986111903	0.6015577309570184	0.2696871192638355	0.5000011202923507	0.9903854639638282	0.6035417325507126	0.6921108404391834	0.9987231033001418	False
3_73248664	2.0236765729730446	0.15486378532165124	2.0048743730803835	0.5001181964237226	0.973847131467656	0.15679428310543084	0.27659019441104554	0.994532804699778	False
3_73248831	0.25913169764361044	0.6107173185566821	0.25483689235989004	0.5000178294955852	0.9906804522330928	0.6136896781299155	0.7005045813296364	0.9988601982867512	False
3_73251471	0.0006142066456416018	0.9802278971398566	0.0006109191162977368	0.4999998972290981	1.0004597456809188	0.9802808722343652	0.9850476700918658	0.999815356887746	False
3_73251989	0.7576402823745809	0.3840680005497665	0.7499398814688902	0.5000460800525788	0.9839801444619266	0.38649526532039424	0.5082322680301393	0.9976099674615392	False
3_73255057	0.02991040140393153	0.8626936861764216	0.02993166074884357	0.4999955218259546	1.003229128163542	0.8626453831431518	0.8949834056021685	0.9992340383074808	False
3_73258312	0.5365526278115453	0.4638649512795129	0.5237265429568652	0.4999390962447665	1.0133658626201871	0.4692563593664476	0.5805476179762865	0.9979806875754014	False
3_73256316	8.97465710460699	0.002737499509556041	8.687613513287943	0.5635608983835524	0.9523323424741428	0.0032037984154399397	0.026343143782611395	0.9868372775178109	False
3_73258545	0.17178473366969627	0.6785305049967645	0.1669679015139991	0.5000149124222893	0.9924982127394414	0.6828207091338927	0.7555893246789196	0.9988601982867512	False
3_73258554	0.8010325904675426	0.370784821176098	0.785670688830578	0.5000578234808558	0.9836800751116884	0.3754124328929489	0.4980905193502583	0.9976099674615392	False
3_73259691	0.18311838460078889	0.6687069340087568	0.18189051869921968	0.4999748115673544	1.0079372405932894	0.6697535675091248	0.7453137272435757	0.9988601982867512	False
3_73260545	2.628899761971468	0.10493440541718546	2.6662379156223324	0.4994538221569347	1.0308232993834665	0.10249804925848928	0.2088427892258017	0.9939155221342548	False
3_73260907	0.2833340166504144	0.5945242643205106	0.2726339196306071	0.500019266743853	0.9904659854787056	0.6015703644461705	0.6905530687532644	0.9987190688101364	False
3_73261000	2.44447406766858	0.11793940878145792	2.4467979175024084	0.4996615981720396	1.0293392809503392	0.11776488317075373	0.2289616810948031	0.9944909096113326	False
3_73261147	1.2255412329834885	0.2682759177524999	1.2176598966834715	0.500028908167317	0.9795634628662756	0.26982038757354165	0.3978133100341569	0.9946120056511476	False
3_73261224	0.2238905120585173	0.6360913992125468	0.22098972936873906	0.5000147805895722	0.9913043334047112	0.6382868268637796	0.7203392581817187	0.9988601982867512	False
3_73261978	2.6524096060645657	0.1033930648830924	2.7438148432302114	0.499400210087253	1.0315570154485465	0.09763144095351828	0.2021150381639824	0.99334666940925	False
3_73262182	1.2778866294681563	0.25829235086505165	1.2395402549045684	0.5001066645846524	0.9796332879581938	0.26555967630959154	0.39358653720739095	0.9946120056511476	False
3_73262379	1.7909770292861822	0.1808071669607693	1.8491152413043888	0.4996638320257032	1.025875662813074	0.17388633210458582	0.29646132369014755	0.9946120056511476	False
3_73262669	0.02495394324559186	0.8744818791350303	0.02525412120303372	0.4999957842410902	1.002982567953312	0.873735485677239	0.9035389041375214	0.9992884494799916	False
3_73264785	0.004327340186348394	0.9475509716022764	0.004288801348593553	0.4999992095144848	1.00121600898535	0.9477847115099568	0.9603745031220934	0.9997590813771912	False
3_73265003	3.818710962721127	0.05068321603265813	3.87216451553104	0.4992270472886378	1.0371885386757471	0.049093169530767033	0.12863719753741076	0.988936191922248	False
3_73267956	0.0007594560580450602	0.9780144963818648	0.0007636208683834411	0.5000000682122521	0.9994832921668984	0.9779543105298192	0.9832933970415438	0.999815356887746	False
3_73265428	9.44487406253927	0.0021174003827344468	9.72501518635545	0.4261301236906183	1.0700583971588815	0.001817768186092472	0.019893912045989292	0.9846360791371128	False
3_73268699	1.0269513705258078	0.31087578015122663	1.0409875372315582	0.4998326035094148	1.0192186304973323	0.3075919080712579	0.4347219619607533	0.9958340354189781	False
3_73279050	1.1379964902176027	0.2860760775764388	1.1536301813684986	0.4998139133786361	1.0202363108403951	0.2827905129402811	0.4105671029376669	0.9950533386506386	False
3_73279852	0.06825335770970753	0.7938970727052566	0.06799388880972401	0.5000035759624489	0.9951507242740484	0.7942803859770692	0.8426730336905861	0.9988601982867512	False
3_73274289	17.959793161742027	2.256205992423599e-05	20.52750180136718	0.12273975841271527	1.3612258355104645	5.878060699293641e-06	0.0028250630940250487	0.8562075371279623	False
3_73281249	1.3737522794980066	0.24116823494832684	1.3593750392356014	0.5000835583772218	0.9784587140915848	0.2436458221000272	0.3716176846671409	0.9946120056511476	False
3_73282862	1.8050819125937207	0.17909932862482106	1.8263226971866968	0.4997167647826415	1.0254616285380622	0.17656250835700105	0.29957117137026384	0.9946120056511476	False
3_73281709	11.76517292523488	0.0006034927556071157	12.069000617517304	0.4203363126908555	1.079010444582327	0.0005126717578414208	0.011310504621199478	0.9782700598527084	False
3_73282878	1.7935732842499306	0.1804913993719418	1.829572038299375	0.499695996777397	1.0255868970108633	0.17617810254678168	0.2991177943092066	0.9946120056511476	False
3_73285812	2.590756795625964	0.10748896524754524	2.6183657024303097	0.4992176572982224	1.0304910485152696	0.10563318596800386	0.21310715361793187	0.9943348047269333	False
3_73286048	6.633132120055508	0.010009910166347669	6.892006488375047	0.4266527004871965	1.059199408605937	0.00865820287507979	0.04476414994933682	0.9868372775178109	False
3_73289410	1.5579747675810154	0.2119619997648665	1.5825325605401304	0.4997442003160147	1.0237395583096949	0.2083962754390435	0.33460537115120753	0.9946120056511476	False
3_73289229	4.20325344192986	0.04034650233245174	4.353180452402739	0.4596582347890829	1.0434256793881689	0.036939900074691716	0.1070322996981853	0.9868372775178109	False
3_73290376	0.4213739338975699	0.5162522729561481	0.4269741618190892	0.4999303549984134	1.0122908135427802	0.5134774283071308	0.6179198992090393	0.9980918642423012	False
3_73290979	2.9932499754626747	0.08361220552941129	3.05458940398239	0.4992626693196604	1.033082122906012	0.08050934174110558	0.17780354761854586	0.9907533745381584	False
3_73291914	0.0006731375310096155	0.9793012917538794	0.0006682940911559854	0.4999998974170418	1.0004804473334183	0.9793758764575566	0.9843915264055116	0.999815356887746	False
3_73293512	0.13033768616631392	0.7180821710027803	0.1322641620718059	0.499977671137603	1.006839392421288	0.716095932863217	0.7819575295051071	0.9988601982867512	False
3_73293991	0.3991259987784019	0.527540972951051	0.3995045203482732	0.49999761253035707	0.9882324123441067	0.5273452541465845	0.6295624626576212	0.9980918642423012	False
3_73295592	0.1470010147413774	0.7014179297250438	0.15007176737708505	0.4999734825672529	1.0073076143573605	0.6984667842698861	0.7679905542648485	0.9988601982867512	False
3_73296564	0.02901661809928413	0.864740672227744	0.028480756180215394	0.5000019854194521	0.9968838242875384	0.8659835146294974	0.8975692496438769	0.9992372150289488	False
3_73297745	3.046422253684681	0.08091521118526633	3.1578736757001025	0.4992894305289562	1.0338978342415956	0.07556154244382918	0.17057742353106686	0.9906545479567118	False
3_73296997	9.027814989997182	0.0026590212774282307	9.347398414742203	0.4092485045432857	1.071858164648769	0.0022330222758826235	0.02200017884472007	0.9847089192621604	False
3_73298314	0.08195645676229191	0.7746633829953806	0.08136377366827219	0.4999999377209884	0.9947052252091958	0.7754577040929117	0.8281205413413242	0.9988601982867512	False
3_73298666	0.5167383019585827	0.4722363556057708	0.5294699502483127	0.49990511197885	1.0137658702214036	0.4668297886585833	0.5785358996601381	0.9979806875754014	False
3_73300315	0.6317396092656793	0.42671793096500105	0.6403475179358793	0.4998959909294531	1.0150616051280383	0.4235849839123479	0.5409272472209297	0.9978541397241464	False
3_73301149	0.4101186940295065	0.5219092671081117	0.4242183243004547	0.4999182976016824	1.0123766288606608	0.5148396522094564	0.6190875160120134	0.9980918642423012	False
3_73302355	0.4177312445348207	0.5180712854525309	0.41755235273376456	0.4999394087060578	1.0120723912642478	0.518160906241454	0.6218915050466677	0.9980918642423012	False
3_73301755	4.593608396145953	0.03209138491912511	4.768383992337476	0.4511096169090225	1.0464169563209331	0.02898702226830252	0.09189030325571436	0.9868372775178109	False
3_73302940	0.2630044291485518	0.6080635444938579	0.2632779954365105	0.4999986160250621	0.9904427718360688	0.6078770191552371	0.6956387518916816	0.9987319915932354	False
3_73303560	0.4144276929196167	0.5197306952616764	0.4142035100594512	0.5000198450942928	0.9880267872019936	0.5198436434692598	0.6232960626252696	0.9980918642423012	False
3_73304585	0.1065601996111809	0.7440948080224756	0.1069894925931294	0.4999833810340589	1.0061180515874637	0.7435979369077299	0.8033528258889693	0.9988601982867512	False
3_73304696	0.14432333296583974	0.7040203088112128	0.14323365745076444	0.50000874115394	0.9929778406845324	0.7050872489342472	0.7732647647992582	0.9988601982867512	False
3_73305809	1.169297262784113	0.2795456811307554	1.1593997966883762	0.4998480835417988	1.0200662678406212	0.28159005209104304	0.4093670206918785	0.9949567838916435	False
3_73306066	0.6874908307827923	0.4070191556527431	0.6899505762230547	0.5000301262020347	0.9845245649701488	0.4061811920791408	0.5257129154935914	0.9976099674615392	False
3_73304827	12.09218524546452	0.0005063359567893944	12.913877586361195	0.17852185697456172	1.204216666801181	0.00032615492359466813	0.009458835242434271	0.9751581226273918	False
3_73307457	0.31857996598395744	0.5724622856365316	0.3204385336903215	0.4999499903749243	1.0106058809535667	0.5713442214013271	0.6658793322143197	0.9983950419518864	False
3_73308707	4.615235414406186	0.031689145176038824	4.6549489922581415	0.4915726499434163	1.0413575721011004	0.03096415250154283	0.09581292614453504	0.9868372775178109	False
3_73309875	0.1416727126711379	0.7066237398705714	0.1423986801491992	0.4999776202482897	1.0070631435279422	0.7059079489095714	0.7738912908886589	0.9988601982867512	False
3_73309291	5.856825217572919	0.01551675779626416	6.180637193501752	0.3956468753953337	1.0613294933189423	0.012915575714688377	0.056143002871198194	0.9868372775178109	False
3_73311934	7.797050762139634	0.005233158083910118	8.090653228427982	0.41237386528903697	1.0664236610998858	0.004449412241848583	0.03132801317755237	0.9868372775178109	False
3_73312500	0.4436407310754476	0.5053704437455772	0.4491616007035191	0.4999274586185173	1.0126017365110578	0.5027333659168614	0.6088648885096823	0.9979875561041772	False
3_73312521	0.3522039493120559	0.5528681715292216	0.3517570639742189	0.5000017792678337	0.9889673313731534	0.5531201800920562	0.6507982796732723	0.9982111899887104	False
3_73312876	2.1197907795248057	0.14540640634717672	2.2194034923086288	0.4994071318156044	1.0285148332494918	0.13628570700978448	0.2522690211896819	0.9944909096113326	False
3_73313683	0.07937859642520806	0.7781412901627358	0.07952235078118974	0.49999894102284104	0.9947418041650284	0.7779457524955038	0.8300923898154198	0.9988601982867512	False
3_73313912	1.1499014438912525	0.28356978181089504	1.1748191750739352	0.4998002444314346	1.020499954949501	0.2784132378908861	0.4061956595411665	0.9946120056511476	False
3_73314679	0.012140170209285372	0.9122646878750892	0.01223699162073899	0.4999995123518025	0.9979298112379562	0.9119169443521632	0.9328438076154816	0.9997261015601768	False
3_73316082	0.9831363122342508	0.32142572590177576	1.0003500574348436	0.4998328900882331	1.0188737692318428	0.3172258190347588	0.4439381607358378	0.9959171602442006	False
3_73315251	3.7081804782487215	0.05414638596629073	3.8605972748919157	0.4579376041476705	1.0411690761705377	0.049432728036914786	0.12922442335393086	0.989213793598834	False
3_73320945	1.2301431764944084	0.26737919546101285	1.2075318146453355	0.5000867544910503	0.9797747372797734	0.2718214911507695	0.3998090804134845	0.9946120056511476	False
3_73323590	0.11911927871997816	0.7299916726129676	0.12051523777336115	0.4999801882236183	1.0065183498404078	0.72847634314841	0.7915969181751231	0.9988601982867512	False
3_73326446	1.2632547630430793	0.2610359063524397	1.2332881568399898	0.5000588629271674	0.979615672180674	0.2667685216211464	0.3947644062554643	0.9946120056511476	False
3_73328050	0.14038352650787544	0.7079000323936518	0.1405163587696734	0.4999788552445889	1.0070018462003385	0.7077682205161118	0.7753499575386182	0.9988601982867512	False
3_73330699	1.3518527279756825	0.2449544814081275	1.3085741324939588	0.5001174275081649	0.9790982646496712	0.252652978769373	0.3806578865680211	0.9946120056511476	False
3_73332256	0.09890934962015764	0.7531424034835067	0.10038498397625516	0.4999828280994142	1.0059579049354177	0.7513681264838276	0.8093777285923155	0.9988601982867512	False
3_73331242	4.656206313903851	0.030941483946414605	4.52405278749211	0.5309018475884859	0.9633910494738092	0.033421571789137516	0.10052838932103368	0.9868372775178109	False
3_73332621	0.07226490475337499	0.7880671822530062	0.07250423723598942	0.4999888261771334	1.005033738203143	0.7877249107396112	0.8376579771295195	0.9988601982867512	False
3_73333240	1.2222893281103495	0.2689118379453339	1.2282681485812643	0.4998172312692081	1.0207930897471975	0.2677441064838362	0.3957526087692009	0.9946120056511476	False
3_73334035	0.05420664211150239	0.8158986975014955	0.05326518859510543	0.4999931905113802	1.0042695155687908	0.8174759903549612	0.8604407440168182	0.9988938851476272	False
3_73334497	0.5326628184370463	0.465489501798355	0.5393686820098083	0.4999120852227405	1.0138133246100591	0.4626944828955956	0.5749191354167794	0.9979806875754014	False
3_73337180	0.6247819112947184	0.429275828600401	0.6185694934247294	0.4999186690098738	1.0146313454307196	0.4315793683315324	0.5479107348410589	0.9978945464388109	False
3_73337297	1.5643429230763104	0.2110304641011436	1.5942560928451712	0.4997348645987644	1.0238665785267134	0.2067191093021502	0.3328305936106869	0.9946120056511476	False
3_73343792	0.0007507637227837094	0.978140644066696	0.0007321476368815638	0.5	1.0004984325937607	0.9784132927451712	0.983643682082436	0.999815356887746	False
3_73345163	0.06511803037017927	0.7985822646573149	0.06585964106488973	0.5000020939388354	0.9951911062580512	0.797463384649026	0.8451973642616988	0.9988601982867512	False
3_73345578	0.449628361261432	0.5025114925125449	0.4558035188711074	0.4999781407744792	0.9873499287015892	0.4995917627170285	0.6062340485033716	0.9979875561041772	False
3_73346735	1.286322788114575	0.2567267214647564	1.2877596063226522	0.499816127925212	1.021252958378296	0.25646123752109673	0.3845047567569415	0.9946120056511476	False
3_73346745	2.386895401717254	0.12235640866726072	2.4407037638738984	0.4993682372768025	1.0295717556101731	0.11822317449860575	0.2295386546662239	0.9944909096113326	False
3_73346966	0.029245244309521468	0.8642140077217126	0.029341823334107175	0.5000012996878629	0.996802261841146	0.8639921645130331	0.8960513478000106	0.9992372150289488	False
3_73348014	0.17694694427474644	0.6740102241174024	0.1760547454468906	0.4999748235712358	1.0078151757551446	0.6747858852670459	0.7492733721285882	0.9988601982867512	False
3_73348396	1.12959833865213	0.2878610301821083	1.1439994590218705	0.4998167002586295	1.0201417131681163	0.2848088051723697	0.412558886332789	0.9951784043079572	False
3_73349906	2.1682228424505183	0.14088896808355145	2.2398156488743552	0.4995182100201607	1.0284827105980123	0.1344970144799068	0.2500733320309185	0.9944909096113326	False
3_73350620	0.11919132259279765	0.7299132256393209	0.11874950522906147	0.4999828799944404	1.0064211875101607	0.7303947291581149	0.7930795067303141	0.9988601982867512	False
3_73348875	10.27592455666786	0.0013477731910610526	10.932145019633026	0.2051185440086173	1.1644794913041927	0.0009451000994636916	0.014655584369427122	0.9782700598527084	False
3_73353237	0.00025848359188618275	0.9871726234965734	0.00025772959634196013	0.5	1.0002990108645011	0.9871913442517556	0.9903252980413084	0.9998540362365428	False
3_73353986	0.4857062162428747	0.4858489408466178	0.4912520717189182	0.4999212355223538	1.0131735697677249	0.4833693149665935	0.5926315975333099	0.9979806875754014	False
3_73354099	0.7329463514164161	0.3919298252714133	0.7380556850512221	0.4998864593746499	1.0161206571696142	0.3902844242345246	0.5116958181661809	0.9976099674615392	False
3_73354202	0.11992301054830536	0.7291180057983611	0.1210947492691048	0.4999800539605039	1.0065277118051246	0.7278501655219893	0.7911167713629733	0.9988601982867512	False
3_73362383	0.25996729580701583	0.6101426239015129	0.2516202197766688	0.4999731778605941	1.0092184645728586	0.6159365344844978	0.7022725240400909	0.9988601982867512	False
3_73362431	0.7491928130557994	0.3867319113152624	0.7567551164283941	0.4998805199324133	1.0163492388974371	0.3843459122048566	0.5062888980146527	0.9976099674615392	False
3_73362826	0.08689496612842618	0.7681623113743159	0.08707995627264609	0.4999867748774077	1.0055138175798044	0.7679227364791437	0.8223422620895329	0.9988601982867512	False
3_73363208	1.3321333744625008	0.2484260426242495	1.3578829893522195	0.4997731490394212	1.0220208827313155	0.2439047151940208	0.37188993873144416	0.9946120056511476	False
3_73366060	1.3464302655127085	0.2459031533711037	1.3246764358482324	0.4998403051626423	1.0213726877179052	0.2497544980791411	0.3777496663748574	0.9946120056511476	False
3_73366358	2.4624953081329863	0.1165934274389323	2.507348972914769	0.4994249468284772	1.029930033559979	0.11331641214708164	0.2232859242940048	0.9944909096113326	False
3_73366452	1.7439266275063687	0.1866420652073334	1.786638714842411	0.4996915963592799	1.025337418780774	0.1813362389997354	0.304906325806097	0.9946120056511476	False
3_73363151	6.547241512340634	0.010504689783921715	8.549847811231302	0.05679592641426873	1.54830631610867	0.0034555111486422874	0.027421907794725	0.9868372775178109	False
3_73371753	0.007068074745490094	0.9329993115877014	0.006924904799234355	0.4999992174971292	1.001536321388831	0.933679780466122	0.9495094015935406	0.9997590813771912	False
3_73367316	4.8312900716802005	0.027947710698759117	4.953104377800628	0.4672677105436641	1.0452997597526197	0.0260438628479297	0.08588533547339458	0.9868372775178109	False
3_73373734	2.2514787448796483	0.1334867883691525	2.305384850529663	0.4993813006651842	1.0287500156648397	0.12892634453176832	0.2430926922566501	0.9944909096113326	False
3_73375196	5.305004657537552	0.021264242814679868	5.565402890370024	0.4215811275837129	1.0541932724531966	0.018318794467396808	0.06905855341960787	0.9868372775178109	False
3_73376721	1.1457925829709836	0.28443164448810154	1.1772220301027119	0.4997894881304374	1.020578081459971	0.2779222614332918	0.405725764974116	0.9946120056511476	False
3_73376905	7.938621877958893	0.004839067352729986	8.214567736104073	0.4222557576111301	1.0651783273777742	0.004155541303877075	0.030202544493319806	0.9868372775178109	False
3_73376013	11.330562782797642	0.000762417917683611	12.14557699778743	0.13155658616163735	1.2727644796990296	0.0004920441654571173	0.011120838086862716	0.9782700598527084	False
3_73377094	6.235492245417504	0.012521478368256678	6.051952548808912	0.5426335117637449	0.9586104413358116	0.013890927865249258	0.0585243715800931	0.9868372775178109	False
3_73377274	6.262888037720018	0.012329305351987507	5.964591386386019	0.5643413084261723	0.9607421264099792	0.01459598268466922	0.06024162263422325	0.9868372775178109	False
3_73377487	4.030862914265185	0.04467508467279879	3.9077368140897306	0.5286129426597611	0.9658492652104232	0.04806428249225625	0.1268800766412278	0.9885526314490372	False
3_73380443	0.08597982281941086	0.7693515809588343	0.085346862237202	0.5000047534548766	0.99457740636132	0.7701781677278507	0.8240726132346232	0.9988601982867512	False
3_73377579	6.077739280047924	0.013689585038137327	5.907853079326742	0.5393082667393929	0.9588330803058388	0.015073531524034125	0.061387595808654376	0.9868372775178109	False
3_73380795	3.4485575376282327	0.06330699648854132	3.376359679270536	0.5002515710796775	0.9663219719471468	0.0661379855394375	0.1564589428910078	0.9906154533600544	False
3_73380793	3.3739274622943767	0.0662356784819953	3.2610896952901385	0.5268661691397033	0.9687268328227604	0.07094196879387528	0.16370386276116886	0.9906545479567118	False
3_73380797	0.2082142408236365	0.6481706785705611	0.20862155272334348	0.4999682915141834	1.0085380645205178	0.6478499686840118	0.7280341376979039	0.9988601982867512	False
3_73380840	1.3767173286113348	0.2406610980067317	1.4076946788918576	0.4997605187317044	1.0224565043745024	0.2354394669128255	0.3631692651361584	0.9946120056511476	False
3_73385951	0.4187733852032238	0.5175497365813894	0.4260756884505099	0.4999280292194955	1.012302738650057	0.5139208576593157	0.6183020801235737	0.9980918642423012	False
3_73386467	1.4426931125453282	0.2297040330342246	1.3752048389796985	0.5001520593590078	0.978741700716548	0.2409196293991837	0.368808569509937	0.9946120056511476	False
3_73386547	2.925737608505869	0.08717737672627801	2.820609836362564	0.5246606825139104	0.9708195534862012	0.0930610400037074	0.19575465921822074	0.9924016713193948	False
3_73387994	0.34417911879192786	0.5574268312356526	0.3347074857374537	0.5000171495416316	0.9893818610345956	0.5629002099231883	0.6589283100370049	0.9983491687939406	False
3_73389968	0.1997343993991336	0.6549353166210051	0.19494289805879814	0.5000161461175227	0.9918780693752858	0.658834136931348	0.7367781636292492	0.9988601982867512	False
3_73390119	0.1573805393491341	0.6915797307362135	0.15489833893661853	0.5000894360345549	0.9927298431314214	0.6938976012366405	0.7642997460291061	0.9988601982867512	False
3_73390121	0.606023834199533	0.4362888467446483	0.600082144683256	0.5000357479755019	0.9856626432888076	0.43854668588032497	0.5540740428532454	0.997978333337408	False
3_73390791	0.8413192019967255	0.35901975079001835	0.8357473799078434	0.5000473143469983	0.9830608476770021	0.3606158615888929	0.4845729341868517	0.997568988048414	False
3_73390324	4.477465415081497	0.03434461835893543	4.284099604894436	0.5428695944076021	0.9653607281617801	0.03847045356559753	0.10982204950353502	0.9868372775178109	False
3_73391413	0.8080742241893972	0.3686902200794184	0.8068393333851418	0.5000065189741816	0.9833110619656276	0.3690563557349611	0.4923145183751558	0.9976099674615392	False
3_73391798	0.5921810496890885	0.44157695751654935	0.5769694761656865	0.4999347133096423	1.0140178545257812	0.4475026471784612	0.5617734789228079	0.997978333337408	False
3_73393191	3.35704408675673	0.06691808303195322	3.2689756877043687	0.5002663464891045	0.9669496669405512	0.07060169355617353	0.16318840266034368	0.9906545479567118	False
3_73394611	5.66640077186571	0.01729290172561715	5.621250493451953	0.5123062589712882	1.043295805222027	0.017743984142717384	0.0677775923513695	0.9868372775178109	False
3_73395056	1.1425879875120586	0.2851061362059344	1.1203175478549383	0.5000829068639283	0.9805274261352817	0.2898500879581166	0.4174788248421012	0.9951990707301421	False
3_73396588	11.169228388804752	0.0008316520833783202	10.532523898702493	0.6227447039265183	0.9528035547039844	0.0011729192213256745	0.01612962938703535	0.9782700598527084	False
3_73396589	1.422412768041113	0.23300668122477866	1.3699928209498466	0.5124610511016234	0.9791670734960841	0.2418131171682175	0.36976259787334265	0.9946120056511476	False
3_73396726	2.534019914318492	0.11141604817184647	2.443966972787166	0.5002302525725749	0.9715353881308516	0.11797753057808702	0.22922994817490105	0.9944909096113326	False
3_73397574	1.3409450586827063	0.2468673739708086	1.3172947407401807	0.5003533795547214	0.9789095140897396	0.2510781378170357	0.3790961278978968	0.9946120056511476	False
3_73397677	0.02529142346322999	0.8736430518601669	0.024494135210261447	0.5000022796475633	0.9971293925156541	0.87563417214117	0.9050157970009904	0.9993096725406256	False
3_73398839	0.4255444796439177	0.5141833423053328	0.40691246736605535	0.5000436023062097	0.98839434862022	0.5235407895564602	0.6263757231392603	0.9980918642423012	False
3_73398221	5.961151189479665	0.014624489235780525	5.773741728527964	0.5421671347070596	0.9595728497705148	0.016267362571748656	0.06431176393863917	0.9868372775178109	False
3_73398901	1.3353492271059508	0.2478558096088993	1.2929307980557496	0.5001177450693801	0.97922055874831	0.2555085436385025	0.3835621197769795	0.9946120056511476	False
3_73399623	0.219478212104292	0.6394377824568123	0.2124488188746909	0.5000195564166482	0.9915570639179192	0.6448547783015751	0.7256117600086119	0.9988601982867512	False
3_73400522	0.06392613507174616	0.8003948064471185	0.06337180725313374	0.5000003763972305	0.9953297885177994	0.8012439105155291	0.8480998887631407	0.9988601982867512	False
3_73400656	1.4738046245140026	0.22474636773717926	1.4300090187534806	0.5001239092505271	0.9781280771857712	0.2317629666238762	0.35941352601478715	0.9946120056511476	False
3_73405263	0.6195224113039615	0.4312248162608212	0.6095870379940607	0.5000421830789337	0.9855960216503792	0.4349433400053334	0.5508884424732289	0.99790087368826	False
3_73406318	1.0376931300557717	0.3083585963866582	1.0309911758376984	0.5000595362384593	0.9811914376853758	0.30992598263376225	0.436978025451768	0.9958340354189781	False
3_73407777	0.4207474832276432	0.5165643001565241	0.4191141447518021	0.4999414215932777	1.0120742310504425	0.5173794000639649	0.6212171351468037	0.9980918642423012	False
3_73411670	0.19363270904810287	0.6599101880253588	0.1865251249364519	0.5000185673227184	0.992107348258491	0.6658246003613875	0.7422084361168368	0.9988601982867512	False
3_73411687	0.009361561404020335	0.9229208322155928	0.009514141704130452	0.4999983285035825	1.0018341454632824	0.9222972034693911	0.9407494277253744	0.9997590813771912	False
3_73412339	0.7413221579777199	0.3892376726989653	0.7217374457832193	0.5000595554434948	0.9844146145118018	0.3955745861746521	0.5164727948132752	0.9976099674615392	False
3_73412518	1.1224951674616364	0.2893818135847899	1.089723776327446	0.5000956600102294	0.9808908262047268	0.29653241919914153	0.4239400175313392	0.9953268045347652	False
3_73412599	0.08036840032015391	0.7767987856295941	0.07850196246363339	0.4999904754213326	1.0051685120889076	0.7793378629700694	0.8311677364125002	0.9988601982867512	False
3_73413494	1.3949672236860238	0.2375680422915657	1.4190105744273749	0.4997675989020193	1.022490424733184	0.2335663263188733	0.3612572214251418	0.9946120056511476	False
3_73413560	0.7095958884518438	0.3995779997779828	0.6846950718791049	0.5000655918784314	0.9848870866605792	0.4079746661797087	0.5272450565667623	0.9976327435609476	False
3_73413820	0.5168157165099956	0.4722031765231442	0.5098299609853711	0.5000327405546664	0.9868069646989556	0.4752124739333934	0.5856452620673197	0.9979806875754014	False
3_73414379	1.3054190712436196	0.2532257353904993	1.2706847489462234	0.5001060290586854	0.9793432142910476	0.2596382607722165	0.3876886484294415	0.9946120056511476	False
3_73414527	0.2180324349779568	0.6405432109987008	0.2169166586973006	0.5000119327398609	0.9913503153930135	0.6413993797844848	0.7228072014047854	0.9988601982867512	False
3_73415114	0.06017963460791265	0.8062122456764975	0.058469748615607386	0.5000049486189317	0.995558949733832	0.8089311192723798	0.8540234081538384	0.9988601982867512	False
3_73415841	0.2024524860604089	0.6527485100530956	0.2008398832003877	0.500011933828764	0.9916884849473342	0.654043768910366	0.7329563544839048	0.9988601982867512	False
3_73416000	0.38376455813966	0.535595362806037	0.3823496852564858	0.5000003143014754	0.9885135381359476	0.5363483995413604	0.6370192622598341	0.9980918642423012	False
3_73417094	3.0752229726598443	0.07949369262233863	2.9900438897821005	0.5002484599037138	0.9684053483781944	0.08377789779534661	0.18261697669265992	0.9913974302453056	False
3_73417235	2.509081424688077	0.11319189279768405	2.4440178996665054	0.5001134539039888	0.9713824434482938	0.11797370144036168	0.2292253916215236	0.9944909096113326	False
3_73418113	2.7494278452364824	0.09728923707768776	2.850673924829607	0.4993530143353307	1.0321984828002304	0.09133564274657437	0.1933556338649882	0.9923266366902436	False
3_73419091	1.599604409332585	0.20595928070227565	1.5871786546813382	0.5000097962568909	0.9766950103444708	0.207729688905342	0.3338945488243238	0.9946120056511476	False
3_73419199	1.4618150658291142	0.2266415454881853	1.4671616767300293	0.5000594994426195	0.9774621470521646	0.2257940516307393	0.35314427813657473	0.9946120056511476	False
3_73420111	0.3057734518097277	0.5802854198279197	0.3058852323119936	0.5000143523638594	0.9897029821051632	0.5802162165682034	0.673087230088289	0.9983965191621698	False
3_73419853	9.426726316327516	0.002138456935538491	9.030418376943999	0.5832737200457384	0.9531842792160496	0.002655237039635661	0.023960066366199944	0.9854000460809266	False
3_73421566	4.184138778661236	0.04080393947226013	4.04293239650724	0.5328447742031357	0.9655869049104858	0.04435668342924648	0.12050773674285035	0.9880612318268052	False
3_73422124	0.7792213051256454	0.3773793981867981	0.7685180131411471	0.5000515786714866	0.9838132925734516	0.3806759076104862	0.5029597662032462	0.9976099674615392	False
3_73422633	0.052589651138241315	0.8186168399342271	0.05284789626603015	0.4999891937668559	0.9957056661431894	0.8181798090249326	0.8609721520544645	0.9989064889648234	False
3_73423119	0.05373792944501332	0.8166821496550399	0.05399533157833503	0.5000021995807145	0.9956596822225628	0.8162514588164343	0.8594878547917569	0.998872813711354	False
3_73423305	0.05978997999238801	0.8068281940568415	0.05908358034139384	0.4999920711526222	1.0045093866184738	0.8079502858007602	0.8532749942615906	0.9988601982867512	False
3_73423647	0.2525011726570057	0.6153194052895741	0.2554550875538553	0.4999584265567059	1.009494919513318	0.6132599070735296	0.7001406266286119	0.9988601982867512	False
3_73423704	0.013275213744634584	0.9082722415653192	0.01329171800534823	0.4999979819152998	1.0021519417925584	0.9082154915488041	0.9299640658809272	0.9996688130438744	False
3_73424153	0.0965889505813351	0.7559620746308	0.09605967532843353	0.4999862598372436	1.0057694168350135	0.7566104217308965	0.8135196356124264	0.9988601982867512	False
3_73424991	1.8879361704845223	0.16943488491256953	1.8291632192922411	0.5001605053618908	0.9752960938570079	0.1762264138239822	0.29917702950311353	0.9946120056511476	False
3_73425846	0.014367330136369816	0.9045910424581752	0.014513272195472382	0.4999975500352406	1.002258744783089	0.9041100169158108	0.9268040961136588	0.9995522375595324	False
3_73427031	0.07232586151776843	0.7879799498256238	0.0723852872288262	0.4999890909805031	1.0050233695008333	0.7878949463562918	0.8377832823473996	0.9988601982867512	False
3_73426882	1.6380807255004584	0.2005890037351158	1.5759088425111258	0.5002532990055075	0.9771952686589992	0.2093509772762916	0.3356266086769307	0.9946120056511476	False
3_73427609	2.1600261388840067	0.14164228078898078	2.1039961185888387	0.500173020113696	0.9734432807163728	0.14691473330283455	0.2650250923698805	0.9944909096113326	False
3_73430035	0.05897938551726156	0.8081163958417883	0.05930672485919785	0.4999906780057241	1.004557361811052	0.8075950642124521	0.8530078663198369	0.9988601982867512	False
3_73430237	0.16201038915129118	0.6873123050432484	0.16195558242179686	0.4999757198115564	1.0075128544139331	0.6873624047398863	0.7591291970840337	0.9988601982867512	False
3_73430394	0.3230545307800554	0.5697777403937279	0.3270960888075933	0.4999465445071379	1.0107506831048445	0.567374040126981	0.6625974746442044	0.9983491687939406	False
3_73430452	0.4362464587511568	0.5089397159941595	0.42952996926396736	0.5000058175018652	0.9878984644240684	0.5122196753125547	0.6168661962405018	0.9980918642423012	False
3_73430794	4.5179718622908345	0.03354056900347202	4.581341758130293	0.499087676278743	1.0404717415803302	0.032321896248357795	0.09841813553809764	0.9868372775178109	False
3_73431174	0.5091976925886001	0.4754863752132119	0.5005947901518084	0.5000349786950775	0.9869494489075121	0.4792388930940905	0.5890438813177324	0.9979806875754014	False
3_73431830	0.4251388244256873	0.5143839448447467	0.4181473640201148	0.5000293439152093	0.9880670609566976	0.5178629241028712	0.6216215292590531	0.9980918642423012	False
3_73433369	0.1674609572031187	0.6823782642834071	0.1654886286087276	0.4999778151537536	1.0075512401170683	0.6841527303036219	0.7566453059241459	0.9988601982867512	False
3_73433494	0.1198143771065645	0.7292358997634473	0.11848964657838225	0.4999838030726274	1.0063904547814848	0.7306783977274365	0.7932948038773991	0.9988601982867512	False
3_73434086	0.01862396203318184	0.891450025514116	0.019131376669974998	0.5000000989346253	0.9973867644473569	0.8899905071434241	0.9160056341782512	0.9994446762968446	False
3_73435210	0.04959239976551544	0.8237740521607428	0.05136798663079389	0.4999900026590509	1.0043042286838249	0.8206997452382292	0.8629041306865074	0.9989064889648234	False
3_73435447	1.0369730324348154	0.30852651093466943	1.0015643058650312	0.5000937160332761	0.9817244171746676	0.3169322874656059	0.4436698936557399	0.9959171602442006	False
3_73436440	0.265334429336022	0.6064787887064427	0.2663930170456297	0.4999591075462776	1.0096598034516235	0.6057616947596738	0.6939590924029155	0.9987319915932354	False
3_73436128	12.071832284363609	0.0005118936612581448	11.696709201292832	0.5806361362366967	0.9463345857913626	0.0006261073057856058	0.01229585928907515	0.9782700598527084	False
3_73438465	0.3914537969138223	0.5315362126911891	0.38785822500358336	0.4999477255721163	1.0115836958569449	0.5334273634060533	0.6346077063848135	0.9980918642423012	False
3_73438059	3.884822338590197	0.04872441730292598	3.968450995209423	0.4779146837688572	1.0395287722929754	0.046360401262245936	0.12401742198183872	0.9880612318268052	False
3_73438828	3.605841949877743	0.05757690719795705	3.5129756935530168	0.5003811153230567	0.9657816478484008	0.06088999875861634	0.14813411987038885	0.9904247968053996	False
3_73439807	0.06482743852413364	0.7990225351208473	0.0653784807145712	0.4999892800943535	1.0047920681680635	0.7981885493531466	0.8457618073113317	0.9988601982867512	False
3_73440955	2.5046149068212458	0.11351322937890727	2.446114119469712	0.5012722672048708	0.9714026977994272	0.1178162080618934	0.2290186380120213	0.9944909096113326	False
3_73443534	0.33577141656218146	0.5622802697968148	0.32775652089185314	0.500023476324974	0.9894728692375429	0.566983125612111	0.6622790854769544	0.9983491687939406	False
3_73444051	1.2489683029692458	0.26374961733016444	1.220942591342464	0.4998620560851877	1.0204505661348482	0.269175747392541	0.3971816578222067	0.9946120056511476	False
3_73445374	3.159440713379752	0.07548904134577261	3.106199003614165	0.5002126678858291	0.9676185543559992	0.07799478182995677	0.17412526990459146	0.9906545479567118	False
3_73444054	7.929526423043628	0.004863452452618655	7.6964942741178675	0.5530519208088747	0.9542303091977126	0.00553281846107434	0.03516463112137348	0.9868372775178109	False
3_73447510	5.345761472954622	0.020772708576687005	5.30442157435391	0.500128598347798	0.9575599277332296	0.021271361598691918	0.0756985908289111	0.9868372775178109	False
3_73447595	0.0058573037613101064	0.9389950416656628	0.005907754242798546	0.4999989244905445	1.0014397060947329	0.9387333939364408	0.9534451245733216	0.9997590813771912	False
3_73448304	0.4741306675310853	0.4910929808514375	0.4741219661627838	0.4999967452852968	0.9871897540870196	0.4910969582156768	0.5990996250526139	0.9979806875754014	False
3_73450718	1.6729189490623642	0.19586802103675505	1.6425093636535166	0.5001159041792309	0.9764256952181956	0.19998152087477816	0.3256056086615523	0.9946120056511476	False
3_73450198	6.981801947708959	0.008234265946627241	6.814601816564393	0.5393764355903334	0.9557372949097438	0.00904154618982711	0.04584633137648352	0.9868372775178109	False
3_73451763	2.387642638081388	0.12229792582000296	2.352205942926957	0.5001476855997083	0.9717659688199752	0.12510586069506202	0.2382302802337284	0.9944909096113326	False
3_73453325	0.2672836511692367	0.6051597699283338	0.2662786648797919	0.5000133045230072	0.9904115760646868	0.60583907063295	0.6940234537193721	0.9987319915932354	False
3_73455851	5.308180812277442	0.02122550885144481	5.120057650547097	0.5430386302303207	0.9620374328298066	0.02365083091843101	0.08091128789272506	0.9868372775178109	False
3_73456676	0.6169485844382621	0.4321834763697562	0.6028384784294758	0.499930220943141	1.0143499369447684	0.4374970628115765	0.5531348232883165	0.997978333337408	False
3_73455858	14.692292055588384	0.00012656288986456765	14.07913530890437	0.6222735316156973	0.9451974812844214	0.00017527737366340726	0.007520021780325144	0.9613282305333796	False
3_73457560	0.10224490429288836	0.7491521135669106	0.10159408710023854	0.4999991355495757	0.9940818485852622	0.7499249890048421	0.8082989645802019	0.9988601982867512	False
3_73459746	0.00440229794196334	0.9470993239850026	0.004374671432742614	0.5000007172444323	0.9987707209781159	0.947265330975665	0.9599763742707379	0.9997590813771912	False
3_73457742	4.815272001206722	0.02820861942492059	4.751282159053517	0.5157490525351262	0.9611288806708776	0.02927647277053792	0.09248436390230066	0.9868372775178109	False
3_73460127	0.5998516331962094	0.438634640335975	0.6021702146172174	0.5000240466106015	0.985537861169088	0.4377511868723256	0.5533615118188451	0.997978333337408	False
3_73461096	1.261312534571914	0.2614027918696249	1.229763973329682	0.5001327043117234	0.979686161830878	0.26745294454613633	0.3954473196929111	0.9946120056511476	False
3_73461340	0.005284739717641429	0.9420478603424912	0.005348898474039743	0.5000002733097599	0.9986281215348856	0.9416977640496996	0.9557592841198989	0.9997590813771912	False
3_73462822	0.7543593228592442	0.3850995433641424	0.7542576240994094	0.4998915869840211	1.016240201219195	0.385131580613843	0.5069860506814041	0.9976099674615392	False
3_73463589	4.195458478073476	0.040532391772421406	4.135273530315317	0.5004996399536125	0.9627101278856304	0.04199827954465973	0.1162627377025744	0.9877287395417464	False
3_73464200	2.3261291715494394	0.12721787488236835	2.2799347909749494	0.5001665113439014	0.9722737679620116	0.1310573838515472	0.2458277634214704	0.9944909096113326	False
3_73465277	1.8410552965660256	0.17482731039798216	1.8219965381103973	0.500037537679322	0.9750723537876628	0.17707580704916726	0.3001509927875456	0.9946120056511476	False
3_73466028	0.8266043899658939	0.3632562463696328	0.8571592700573092	0.4998368904679383	1.0176295617994446	0.3545348725519296	0.4790441262324765	0.997568988048414	False
3_73467009	1.4099309622361034	0.23506785423710785	1.4532298997801265	0.4997360718453783	1.0229085726962943	0.2280103940689349	0.3555159641695425	0.9946120056511476	False
3_73468527	0.7787389982928801	0.3775270765610193	0.7706151899801625	0.5000468428994077	0.9837637974452598	0.3800268056497743	0.5023788056476199	0.9976099674615392	False
3_73471572	0.07568150069724311	0.7832373300974116	0.07739986899832729	0.4999860205911893	1.005250879276239	0.7808524488912614	0.8323256705395472	0.9988601982867512	False
3_73471758	5.455866769599652	0.01950272656579444	5.3601047142365115	0.5001846709644463	0.9575554954959186	0.02060253654418753	0.07423479805640215	0.9868372775178109	False
3_73473649	2.735757528990177	0.09812496196355867	2.7937341654178454	0.4993017229923621	1.0316294058820337	0.094633472657494	0.19793838742436834	0.9929733588059174	False
3_73473731	0.15726285363247428	0.6916891459083148	0.1595586875191657	0.500090750717904	0.9925078529449112	0.6895631477292676	0.7608373350314089	0.9988601982867512	False
3_73474668	1.0821000395327474	0.298228237444606	1.112741858996742	0.4997999470729936	1.0200128662813952	0.29148670496402884	0.4190422922197421	0.9952714318575402	False
3_73474764	0.026401431374722503	0.8709238035248206	0.026409260033688042	0.4999960644467903	1.0030324448807462	0.8709048356941128	0.9013318235953144	0.9992600632858759	False
3_73475521	0.014938361112633913	0.9027227376186924	0.015255289366905343	0.5000002214916913	0.997673338856644	0.9017014313007852	0.9249410353514498	0.9994934794907332	False
3_73476107	0.0670904686915037	0.7956211372992243	0.06945148127124412	0.4999865078017121	1.0050038528074976	0.792137102711285	0.8410184352453961	0.9988601982867512	False
3_73476665	0.0001544347294819559	0.9900848025049698	0.000155089030158706	0.5	1.0002327558742905	0.9900638217035294	0.9925101653858004	0.999923758194519	False
3_73477290	0.024477015911578803	0.8756772866961794	0.02442727638845099	0.5000012137925411	0.99708992593779	0.8758026422363325	0.9051479370489368	0.9993096725406256	False
3_73477304	2.2805432585169	0.13100597833989136	2.2810175647791766	0.4996861452877885	1.0283122549894308	0.13096592285290098	0.2457201148479279	0.9944909096113326	False
3_73478113	1.0209296229955385	0.3122986014223921	0.9884803797031054	0.5000553417941563	0.9818193907089264	0.3201140667895083	0.4466658275014197	0.995975606201621	False
3_73477539	9.018872634876516	0.002672061483905419	8.696049771449907	0.5701892781451856	0.9529199053957954	0.0031890040131722364	0.026281630312015688	0.9868372775178109	False
3_73479377	3.054542757076548	0.08051165363313839	2.957455715346441	0.5002611606001637	0.9686441355744017	0.08548235454471254	0.1850963112991702	0.9917608134635728	False
3_73479416	4.071506205580135	0.04361236945426295	3.931923220086901	0.5322491407301668	0.9660277614979078	0.04737773271976475	0.12573239475928016	0.9882278514310954	False
3_73479496	0.007877259364704514	0.929277474914981	0.007890117925853701	0.5000002718914223	0.9983424818084078	0.9292199274995572	0.946061229825148	0.9997590813771912	False
3_73480931	0.7253131928406162	0.3944065964790123	0.7227652551555366	0.5000374079154528	0.9842186747753828	0.3952383506352263	0.5161395968475485	0.9976099674615392	False
3_73482779	1.0143609604836286	0.31386034985209577	1.0397573036461836	0.4998178388218942	1.0193126194837234	0.3078779233726259	0.435002189993467	0.9958340354189781	False
3_73486242	0.2296959051108587	0.6317494019740826	0.23496697299924565	0.4999587987674232	1.0091554407817265	0.6278651021316468	0.7119523521213319	0.9988601982867512	False
3_73487467	0.6029754053789702	0.4374450207755973	0.6066445201140596	0.4999069585833241	1.0146048780982857	0.4360540121045706	0.5518532926509059	0.997927161713424	False
3_73488624	0.5998953411234709	0.4386179609687286	0.5955305173010856	0.4999189140351294	1.0143747013603062	0.4402884354458596	0.5555725793452575	0.997978333337408	False
3_73489454	2.8323012882057697	0.09238588779746038	2.8677896646440786	0.4911139784280567	1.032511375820528	0.0903689031601752	0.19200518535774355	0.9922290136133528	False
3_73490527	1.531180982938281	0.21593528676704865	1.5400869943950966	0.4997726284297677	1.0233043693713395	0.21460485668449086	0.3412408520071333	0.9946120056511476	False
3_73491159	2.9225502776407666	0.08734970960576749	2.9605512816779083	0.499414086655133	1.0324712481597118	0.08531884689242243	0.1848422834483768	0.9916763630900444	False
3_73491182	0.016252796290167737	0.8985553927968121	0.015884570148045896	0.5000011216644554	0.99767742532297	0.8997050079329406	0.9234311074759941	0.9994934794907332	False
3_73491264	2.453087786601316	0.1172939321096048	2.500177556932613	0.4994097162333757	1.0298957533534094	0.1138334633987952	0.2239414984111868	0.9944909096113326	False
3_73492282	2.2237170235086983	0.1359055101800426	2.306270352975844	0.4994732183212253	1.0289524160206949	0.1288528961348928	0.2430066873116506	0.9944909096113326	False
3_73492652	0.4077710821094911	0.5231029894435211	0.4063007177064719	0.499942194270382	1.0118895821510558	0.5238531119579061	0.6266360162509477	0.9980918642423012	False
3_73494037	0.3824766192739446	0.5362807629484909	0.37830721562568215	0.4999999944856132	0.9886159191352094	0.5385105810409052	0.6387518916816131	0.9980918642423012	False
3_73494803	0.3972220548899372	0.5285274017997317	0.4115311312925769	0.49992035715655603	1.0121991855137054	0.5211933849086323	0.6244095703568864	0.9980918642423012	False
3_73495627	0.00863777401010779	0.9259515252760088	0.008554749096219894	0.4999988322040311	1.00171692584773	0.9263072371052524	0.9438552884212852	0.9997590813771912	False
3_73497480	0.7626766638891525	0.3824921634748303	0.7918570424008067	0.49984460621195503	1.0169536711147251	0.3735391867373634	0.4963493463908965	0.9976099674615392	False
3_73497689	0.9939230069904568	0.3187854438591259	0.9814215180849716	0.5000627957540968	0.9817045142298928	0.3218481080682246	0.4482720125669742	0.9960333130203091	False
3_73499337	1.7767959703302267	0.18254325551867728	1.7519173964719812	0.4997882447804867	1.0246202745826107	0.18563587039244167	0.3097596247222638	0.9946120056511476	False
3_73501877	1.6343228767352116	0.20110617506047127	1.7089827551426424	0.4996556342499994	1.025027389400274	0.19111740602281024	0.3158665453864043	0.9946120056511476	False
3_73502296	1.2205065918564912	0.2692612560766749	1.2133760845281358	0.5000678420493032	0.97959491660346	0.2706645262503673	0.3986534245631262	0.9946120056511476	False
3_73503967	0.789752882730653	0.3741748587872482	0.7713980381922738	0.5000613568402199	0.983862521077698	0.3797849052183042	0.5021635085005351	0.9976099674615392	False
3_73506785	0.862763028871143	0.3529666310501035	0.8371509652133682	0.500072300372029	0.9832473622303616	0.3602128694828248	0.484193031549006	0.997568988048414	False
3_73507103	0.003150673479169086	0.9552375597127204	0.003124574926914647	0.5000001343858174	0.9989620710927148	0.9554231458932666	0.9662000566151756	0.9997590813771912	False
3_73506031	11.429596427887533	0.0007228338441144232	12.761434300158724	0.1305542029599624	1.2816792741017229	0.00035383946603928523	0.00975842862700225	0.9751581226273918	False
3_73507984	3.31724171688046	0.06855676099705743	3.223802009350038	0.5002645753395604	0.9672099305794776	0.07257488133841182	0.16613991011059326	0.9906545479567118	False
3_73508747	0.4367883960696588	0.5086766469155117	0.4445198464309215	0.4999251914024847	1.012568398866911	0.5049489467858841	0.6107342145327852	0.9980843847386636	False
3_73508791	0.5096389634894365	0.4752951877978165	0.5063168031592795	0.5000293589196779	0.9868053983254822	0.4767376454865567	0.5869165404596309	0.9979806875754014	False
3_73509913	0.1865672622253669	0.665789145526321	0.191726157656376	0.4999851407606419	0.9917331539116094	0.6614838179676158	0.7388234865265565	0.9988601982867512	False
3_73510258	0.11228450795624667	0.7375580966886703	0.11345212880041802	0.4999815146520128	1.0063201717095256	0.7362476528843691	0.7976223904476415	0.9988601982867512	False
3_73511330	0.2562603994045673	0.6127010300819831	0.2560719779903593	0.4999621916759469	1.0094483624599089	0.6128316933900317	0.6997903415877196	0.9988601982867512	False
3_73515179	0.9735609668234416	0.3237936869125355	0.9723437958928116	0.499862311664385	1.0184366030690404	0.32409633780669245	0.4504802322475257	0.9961868773593228	False
3_73511652	3.480192688075704	0.06210750743102068	3.612895110702084	0.4642002078181863	1.0391959257209833	0.057333230375757986	0.14239514089147828	0.9904247968053996	False
3_73516119	0.9537952772002996	0.3287551199860248	0.9526414528481836	0.5000118287792304	0.981867713890724	0.32904784839117696	0.4552093650841567	0.996412960093897	False
3_73520674	0.01680030021664081	0.8968702659653104	0.016995400288578818	0.4999970640592472	1.002445989935707	0.8962765424160161	0.9208002674696832	0.9994934794907332	False
3_73522723	0.32321273062228784	0.5696832783234824	0.3201676465396304	0.5000194531908063	0.9895178260733922	0.5715069129474704	0.6660200157998488	0.9983950419518864	False
3_73523329	0.0376483645979917	0.8461509314306199	0.03645421629698832	0.4999959307803506	1.0035057590949794	0.8485805356313542	0.8842550006749395	0.998976374932683	False
3_73524339	0.5051623657896585	0.4772405634102717	0.5088082192742149	0.4999209993980368	1.0133799040431184	0.4756552244274053	0.5860166211675826	0.9979806875754014	False
3_73526484	1.8768375634688248	0.17069401500739267	1.8643537154748628	0.500103099037179	0.9747412769863952	0.1721231589083071	0.2943954963026417	0.9946120056511476	False
3_73527288	0.3359642699753493	0.5621680368379227	0.3334610649544629	0.500019170491527	0.9892921717955074	0.5636281598214612	0.659553127418889	0.9983491687939406	False
3_73528482	0.8982628891259594	0.3432479218018638	0.8899725505980314	0.4998835699175772	1.0175658648755592	0.3454847465392573	0.4706082372232819	0.9971177612088056	False
3_73527986	8.61858172559721	0.003327508332330087	8.335157947331027	0.5628545194164501	0.9532621680326656	0.0038885097081963202	0.02916478946160335	0.9868372775178109	False
3_73528508	0.4523250508976844	0.5012328878216346	0.4440885641015484	0.5000323568918084	0.9877145797275936	0.5051556523197012	0.6109329941738769	0.9980843847386636	False
3_73529584	1.0882823436386104	0.2968520995352293	1.0649881902172638	0.500098831814268	0.9810399134687536	0.302080245294862	0.42938737709409225	0.9956763756650062	False
3_73529705	3.878439812798717	0.04890998840787253	3.7944755368989718	0.5003580072217434	0.9643550432966722	0.05142198027362388	0.132636712264476	0.9896432687031842	False
3_73530892	0.7886334301101101	0.37451366632095306	0.8082256471316214	0.4998573451800889	1.0170188518379897	0.3686453591520612	0.4919032894328401	0.9976099674615392	False
3_73531302	0.8230785362325149	0.3642816090546748	0.8329059279421926	0.4998684179518754	1.0171696733809217	0.3614335933684555	0.4853150828182055	0.997568988048414	False
3_73531822	4.060023870334646	0.04390987871426055	4.030292218034447	0.5002260187177415	0.9629679686563092	0.044690199480732495	0.12109496255937048	0.9880612318268052	False
3_73533343	0.9240510303000632	0.33641354732550643	0.9154004281626842	0.500053822199265	0.9822993121326692	0.3386855749468	0.4642415930166263	0.996762672454179	False
3_73532069	5.161893026623375	0.02308771958395184	5.0973333333968185	0.5170268997529223	0.9598336694726586	0.02396265545634957	0.08155831847232435	0.9868372775178109	False
3_73535672	1.0397135589927018	0.307888099861085	1.0677791555790463	0.4998088290369421	1.019590696263343	0.3014476212556125	0.4287397769453208	0.9956155618704194	False
3_73534339	9.075218661467717	0.002590965931978939	8.722274863328494	0.5754175736897781	0.9533213677291424	0.0031434557026785988	0.026105063868639124	0.9868372775178109	False
3_73536396	0.5618185461038081	0.4535284493467021	0.5720609708696429	0.4999034319430198	1.0142658068856925	0.4494411018170376	0.5634457340123358	0.9979806875754014	False
3_73538855	4.0835743976873005	0.043301965229125335	4.02239336141065	0.5005023071235394	0.9632315975183924	0.044899953441400735	0.12146518252128907	0.9880612318268052	False
3_73539192	5.469403151899371	0.019352233429521082	5.34343456336137	0.5295118351744388	0.9600344223162776	0.020800452468058617	0.0746266616468637	0.9868372775178109	False
3_73540692	5.960826057044188	0.014627186347799468	5.8525803074189735	0.5004919536901533	0.9557332623833618	0.01555422866032119	0.06258426063940975	0.9868372775178109	False
3_73540744	0.004745354836527938	0.945079935806973	0.004657057332224214	0.5000004023787006	0.9987395484485344	0.9455924876487568	0.9587238916611086	0.9997590813771912	False
3_73542036	3.3695575639357567	0.06641158817757943	3.2647966361437284	0.5004069700810113	0.9671075968356108	0.07078179849726696	0.1634606567246469	0.9906545479567118	False
3_73542280	0.03541141689107974	0.8507361655783969	0.035900030823540874	0.4999938969042851	1.003559622602697	0.849722087600082	0.8851435285835442	0.9989848264829371	False
3_73543763	1.2167086478247882	0.2700075496527482	1.1501351259103103	0.5001384815822524	0.9806334176655122	0.2835208648245868	0.4112841905254446	0.9950607873752282	False
3_73544205	1.7683334721835993	0.18358845951577885	1.7284612481671502	0.5001336714480734	0.975874210905467	0.1886075297206955	0.3130466084149289	0.9946120056511476	False
3_73546996	0.09758367314510964	0.7547488184005229	0.09545871300360886	0.5000072120395248	0.9943074186798342	0.7573489613468822	0.8141228093657676	0.9988601982867512	False
3_73550887	0.8957665063176989	0.3439194084766828	0.8382922337477794	0.5001110359375377	0.9835398307858828	0.3598856499924276	0.4839031208403651	0.997568988048414	False
3_73551436	0.7660203057282615	0.381451025253295	0.7649797165540804	0.5000365942915213	0.9837479823117372	0.3817746119033108	0.5039508165628437	0.9976099674615392	False
3_73551549	1.6631743555554408	0.19717527322117456	1.6080989413167115	0.5001466396206037	0.9768539639906986	0.20475923836353616	0.3306941396458305	0.9946120056511476	False
3_73551667	1.243731692245177	0.2647530759026838	1.200450805179571	0.5103297051403499	0.9803949996309762	0.2732315954821485	0.4011743377192058	0.9946120056511476	False
3_73552838	9.628484173840091	0.0019158266072537566	9.24296294438318	0.5810047362551516	0.9524316796972114	0.0023640212834660232	0.02259423949130638	0.9847089192621604	False
3_73554922	0.35729102836833704	0.5500145917603569	0.3467416013299953	0.5000093054963339	0.9892028164426832	0.5559634514416376	0.6531318045717039	0.9982792913283444	False
3_73553984	3.590870179770433	0.05809781380881863	3.4481871341122314	0.5327397842420122	0.9682843750026968	0.06332118619962103	0.15205731232838168	0.9904247968053996	False
3_73554923	0.021836959164339486	0.8825216521801577	0.02173760359437437	0.5000011451870672	0.9972581448124024	0.8827872778252398	0.910467713117121	0.9994446762968446	False
3_73565183	0.3864978244680799	0.5341460624869283	0.3779229386345833	0.4999554420258283	1.0113593559822378	0.5387169459365997	0.6389381408009168	0.9980918642423012	False
3_73563134	2.79289569731759	0.09468299213287434	2.6613553291899734	0.5296526063172754	0.9720531524842392	0.1028130950055427	0.209255726875634	0.9939155221342548	False
3_73572544	0.132558179671733	0.7157942376401555	0.12825524080108153	0.5000114014351741	0.9934391198094278	0.7202479684238289	0.7852183130158517	0.9988601982867512	False
3_73566832	2.673347004228333	0.1020412265635765	2.561024671478662	0.5259397636183258	0.9723328342373081	0.10952757281271296	0.21827599385548774	0.9944909096113326	False
3_73573357	0.9022694049518803	0.3421739282809532	0.8686628096256754	0.5078121113540576	0.9832863837741582	0.35132576560606704	0.476052179371002	0.9974185850537154	False
3_73578778	0.7191863410440931	0.39641093377810654	0.6911682312056655	0.5000700231099691	0.9848469559782874	0.4057673060248225	0.5253546564842887	0.9976099674615392	False
3_73576124	3.9796509389100834	0.04605310594160916	3.787328788283048	0.5425349575358921	0.9674768687219506	0.05164200107384398	0.13298642773619607	0.9896432687031842	False
3_73579067	0.5180172410874775	0.4716886981292823	0.5275965978107706	0.4999108144262318	1.0137005091483782	0.4676190559276493	0.5791909042081479	0.9979806875754014	False
3_73583478	1.2253873833030866	0.2683059612256786	1.1704648187514977	0.5001215529711439	0.9803604287934726	0.2793057533636449	0.4070522915761289	0.9946980964946012	False
3_73586996	0.8568914105096042	0.3546100728703847	0.8428745972814795	0.5000586600888731	0.9830738134584934	0.35857592669670824	0.4827355040373911	0.997568988048414	False
3_73585449	2.8322335323156267	0.09238978516119567	2.717009601838072	0.5265363249099249	0.9715211759244008	0.09928386359659692	0.20441837589628828	0.9937016866842266	False
3_73587301	0.026125453676897337	0.8715943157780035	0.02673066114584799	0.4999951350070927	1.003085311683065	0.8701285985619959	0.9007326368261784	0.9992538355545156	False
3_73588223	3.3869663402018086	0.06571375127835433	3.3065930805023527	0.500256161115266	0.9667164769694666	0.069002408577018	0.16076944238608473	0.9906545479567118	False
3_73589328	1.9835427245688493	0.15901768509421355	1.9472258315654472	0.5001386415300493	0.9743448141619959	0.16288610770230916	0.2837707529647499	0.9946120056511476	False
3_73591482	0.2942066344001262	0.5875373453582289	0.2880650442566548	0.500022208126051	0.9901144717868322	0.5914631718315413	0.6823455769821151	0.9985656982849924	False
3_73593191	3.1354435392715345	0.07660754644247336	3.0947456867543224	0.5001983693872082	0.9676120323003292	0.07854542411231091	0.17491412320806418	0.9906853544747796	False
3_73594524	2.178327025310693	0.1399665358891582	2.2448818965822284	0.4995343192173965	1.0284841944591188	0.13405714346613595	0.2495333804556895	0.9944909096113326	False
3_73595239	1.942685996157934	0.1633771893963326	1.9318311302340592	0.5001063429236393	0.9742764857122904	0.16455824920881812	0.28572323608699146	0.9946120056511476	False
3_73596695	3.1436484241976363	0.07622312643778384	3.018864204208512	0.5287557448536228	0.9700967380712912	0.08230108788392931	0.1804919141112471	0.9913664939592132	False
3_73597290	0.6048415763871446	0.43673668517290704	0.5902409883565269	0.5000475499493886	0.9858849256107054	0.4423259451461332	0.5573746962060427	0.997978333337408	False
3_73599305	2.0732039586127367	0.14990631033520352	2.039877467279439	0.5001384269388968	0.9737141661677268	0.15322198824713573	0.2724722092961663	0.994532804699778	False
3_73600559	0.4671445801315031	0.4943037364394657	0.4689364585719886	0.5000196594843719	0.9872338085075252	0.493476854603796	0.6011022302620075	0.9979806875754014	False
3_73601210	0.01197874098219387	0.9128476121698392	0.011588866134843556	0.5000002438080645	0.9980261907796304	0.9142720670303331	0.9346254199860684	0.9997261015601768	False
3_73602684	4.5328707541493145	0.03324979647772785	4.370577028796107	0.5370392867284074	0.9645336282763658	0.036564608046695035	0.10632888177053997	0.9868372775178109	False
3_73605724	0.014933124603924597	0.9027397042346008	0.015281867737940047	0.4999972022937453	1.0023327888680778	0.9016162736575531	0.9248783827425098	0.9994934794907332	False
3_73606171	0.005459189018038657	0.9411008371956021	0.005576423052843893	0.4999989060967989	1.001407676332187	0.9404729400105752	0.9548360124917912	0.9997590813771912	False
3_73606638	0.4039286960896789	0.5250672575822556	0.4073047275851423	0.4999361740375938	1.0119748664434125	0.523340698948704	0.6261917522966453	0.9980918642423012	False
3_73609525	0.2568376353676882	0.6123011134746057	0.2551720318442676	0.5000144586205848	0.9906262131906792	0.6134566071051865	0.7003086495344056	0.9988601982867512	False
3_73609996	0.08001188513024715	0.7772813050816	0.07878632096981164	0.4999898311000065	1.005198739457979	0.778948937907678	0.8308852301030977	0.9988601982867512	False
3_73611629	0.14510587056830104	0.703256938675343	0.14354693577479338	0.4999805428069479	1.0070356744266016	0.7047800329591003	0.7730141543634979	0.9988601982867512	False
3_73612103	0.00844986307598461	0.926759108791507	0.0081406083299953	0.4999991029132548	1.0016518839157358	0.9281081641035576	0.9451766889007486	0.9997590813771912	False
3_73612208	0.21488671676421234	0.642963912314374	0.21386237381739195	0.5000117238490018	0.9914097711828926	0.6437568122032788	0.7247266495150403	0.9988601982867512	False
3_73612319	0.5469989544235716	0.4595465190113622	0.5465319762151921	0.4999211491672417	1.0138131385930784	0.4597381993397341	0.5723948048456667	0.9979806875754014	False
3_73612432	0.07845212563135108	0.7794061043986433	0.07591434987989487	0.5000082615771185	0.994952295619729	0.7829124695671585	0.8339073641306979	0.9988601982867512	False
3_73612949	0.12390941377671535	0.7248324953815548	0.1237752093365998	0.4999816807191122	1.0065643558735908	0.7249755001195513	0.7889262083267595	0.9988601982867512	False
3_73614083	0.7834990179070473	0.3760731474358249	0.7989519686343556	0.4998645683194237	1.0168789376424083	0.3714068984897365	0.4944429983716017	0.9976099674615392	False
3_73614385	0.3946235920210484	0.5298790028881846	0.3945132441367605	0.5000182491684191	0.9883127254515528	0.5299365380679479	0.6317051818833715	0.9980918642423012	False
3_73614943	0.13053295500932904	0.7178800917268342	0.1311826987657696	0.499979317343798	1.0067785343406463	0.7172089143978546	0.7828244137851688	0.9988601982867512	False
3_73615961	0.1517905627551812	0.6968300715965644	0.15693985773032182	0.4999697487833817	1.007520359354914	0.691989686439625	0.7627778572010345	0.9988601982867512	False
3_73618579	0.11761495647874655	0.7316357970660019	0.11581444092735182	0.4999847839092095	1.006304313392004	0.7336191654546085	0.7955468803842086	0.9988601982867512	False
3_73620098	2.437507622195483	0.11846431813967705	2.353608926790912	0.500219090610083	0.9720461254540568	0.1249933398501627	0.2380952923399212	0.9944909096113326	False
3_73620180	0.15485388521595667	0.6939393069010107	0.15954831741692033	0.4999697397761474	1.0075695391797908	0.6895727107110925	0.7608424611539585	0.9988601982867512	False
3_73621001	11.423107500299807	0.0007253627264327545	10.85291361059717	0.6125673746711592	0.95122209720114	0.0009864043475080742	0.0149227123111807	0.9782700598527084	False
3_73622953	2.6977105326035367	0.10049245992601452	2.666590701439418	0.5001698746900699	0.9698988736537704	0.10247532692873572	0.20881146292133168	0.9939155221342548	False
3_73622977	0.4690271974333484	0.4934350439196285	0.4526043595542433	0.500067669644856	0.9877179759663556	0.5011007732707582	0.6074848224054843	0.9979875561041772	False
3_73623292	2.9413042314672566	0.08634099193083611	2.8542775031019123	0.5002482833334421	0.9691579646647298	0.09113117446916984	0.19306002746462547	0.9923177111022452	False
3_73624645	0.4389617414682334	0.5076240046620208	0.4283086832183472	0.5002709945362477	0.9879725583073172	0.5128200206652864	0.6173765302187773	0.9980918642423012	False
3_73625532	0.4373069494019149	0.5084251484041176	0.4280939003583626	0.5000331263904289	0.9879550204833428	0.5129257274774328	0.6174522829186775	0.9980918642423012	False
3_73626703	1.2922861855597318	0.2556270628965909	1.3345961452614574	0.49975188401736	1.021971499245702	0.2479892018068438	0.3759657757275819	0.9946120056511476	False
3_73627027	1.2427271895088836	0.26494610453107226	1.237549399393174	0.5000647734036635	0.9793760833156386	0.265943867526935	0.3939561876001374	0.9946120056511476	False
3_73627522	0.05378751949301375	0.8165990901106053	0.054045724500610966	0.4999916439126508	1.0043487407733973	0.8161672670152798	0.8594263413211612	0.9988727324187736	False
3_73632755	0.1033420854164433	0.7478552750199643	0.10167350433039246	0.4999868639550028	1.0059039710365796	0.7498305315499232	0.8082237814494738	0.9988601982867512	False
3_73629968	4.6059724229165795	0.03186077909327889	4.4091091187510765	0.5441922481201468	0.9649389647308092	0.035747505348989184	0.1048423062311437	0.9868372775178109	False
3_73632809	0.0007794676437011816	0.977726796210932	0.0008081585438048933	0.5000000694721561	0.9994602707946464	0.9773206892100424	0.982813250229394	0.999815356887746	False
3_73634447	1.059192167916251	0.3033995050294054	1.0813853770850983	0.499943850920545	0.9804670225169748	0.2983878443245872	0.42575751275977336	0.9954598860922264	False
3_73636020	0.8882881897604875	0.34594161414175817	0.8748690437350888	0.500059295447464	0.9827451713983574	0.3496108688825338	0.474453968273858	0.9972567048291074	False
3_73636835	0.14430477642130768	0.7040384395483295	0.1386992456864391	0.5000051997948645	0.9931992174098778	0.7095775774751495	0.7768245721253987	0.9988601982867512	False
3_73637234	0.03848499453602727	0.8444724690186394	0.037583358334813965	0.5000030918620367	0.9964297435753868	0.8462821549322339	0.8825468627275642	0.9989747748635408	False
3_73637638	0.3442162208548183	0.5574055908407954	0.3288005101785529	0.5000357161456551	0.9895707238714097	0.5663662462007542	0.6617602079610961	0.9983491687939406	False
3_73640279	2.33096691128668	0.12682307916070834	2.2977754343992274	0.5001423270991284	0.9721049153999896	0.12955943709165266	0.2438730020225401	0.9944909096113326	False
3_73642860	0.15297599850181598	0.6957074568892521	0.15018336662978982	0.5000112429375434	0.9928488266750366	0.6983601881613299	0.7679034101815047	0.9988601982867512	False
3_73643250	0.0023495068933652163	0.9613403082473799	0.002318040838872548	0.5000000673907716	0.999108285288322	0.9615998568342304	0.9708357801075688	0.9997590813771912	False
3_73643857	0.3684592558081761	0.5438453058002839	0.3647447639486927	0.5000222250857035	0.9888170203329076	0.545882850932143	0.6448001467210187	0.9981230507395472	False
3_73643859	2.7870744207863822	0.09502757217658764	2.6612137529373285	0.5289136839181077	0.9719938350318282	0.1028222459143574	0.20926768782824984	0.9939155221342548	False
3_73646042	0.07286936874864125	0.7872038981479516	0.0723585276537051	0.4999897079220714	1.0050027206321983	0.7879332190395988	0.8378111912368366	0.9988601982867512	False
3_73646103	0.018290550721051343	0.8924200961652979	0.018254942529893008	0.4999972665055357	1.0025180817650985	0.8925242296107551	0.917955839023804	0.9994446762968446	False
3_73646708	1.842583277970391	0.17464847286047425	1.8186714844086964	0.5001181270118514	0.9751331364959565	0.17747149500389747	0.3005810175125433	0.9946120056511476	False
3_73648745	0.08323267218036534	0.7729634705107135	0.08232662728551078	0.4999887204286724	1.005326216645302	0.7741688515009917	0.8271237952900047	0.9988601982867512	False
3_73652833	0.6599004294621977	0.4165950976179945	0.6547078389630769	0.5000023387075512	0.9850101929550026	0.4184345159869933	0.5363940461795293	0.9978295362662764	False
3_73652999	0.004256127573308177	0.9479837069828316	0.004243981518811779	0.5000001353277339	0.9987869898121507	0.9480578764677116	0.9605852437158008	0.9997590813771912	False
3_73653037	0.7384371715436657	0.3901619681455361	0.7222909363772487	0.5000560551800196	0.9843716513426584	0.3953934671513317	0.5162928109548657	0.9976099674615392	False
3_73654552	2.6125845609648195	0.1060188467606794	2.5478425054388936	0.5002046470977185	0.9707747223015892	0.11044498201577346	0.2194999980065079	0.9944909096113326	False
3_73655989	1.0318764719456226	0.3097183455371609	1.0275892688041497	0.5000535524036385	0.9811996579356126	0.31072555238120714	0.4377634613402077	0.9958340354189781	False
3_73656547	1.0498338159556226	0.3055453636386051	1.018686266932491	0.5000638510991935	0.9815249086925693	0.3128308331148352	0.4397740405180118	0.9958709239358624	False
3_73656839	0.22841858815698396	0.632698908751861	0.2258311327786941	0.5000142347291717	0.9912024146857136	0.634632359527002	0.7174276205735219	0.9988601982867512	False
3_73658377	0.892937583967381	0.344682490134233	0.8743852190964391	0.50001137226583	0.9827993708980964	0.34974414849255153	0.4745900953060096	0.9972950604623064	False
3_73659460	0.4327358192304303	0.5106495678646841	0.43778119996204623	0.4999293132754269	1.012435849236857	0.5081953243148121	0.6134852336344265	0.9980843847386636	False
3_73658886	6.894901143337848	0.00864419429847618	6.6472080532403215	0.5558089066008914	0.9577579848982221	0.00993113228910647	0.04828522657176885	0.9868372775178109	False
3_73664589	4.263834644166933	0.03893194442863046	4.1958291188129815	0.5003418773725343	0.9624132251224162	0.04052353263495778	0.1135948757000717	0.9873027378144409	False
3_73665104	0.5278869268295807	0.4674965965299731	0.5337352661408659	0.4999144799801686	1.0137304750692675	0.4650406955569358	0.5770111629862056	0.9979806875754014	False
3_73665548	0.4193752650639056	0.5172489395440345	0.408539932599524	0.500034214581596	0.9882616907116772	0.5227115096482815	0.6256421180454892	0.9980918642423012	False
3_73666246	6.463745648021018	0.011009732825684735	6.363263418443239	0.5001978749637462	0.9537368688364918	0.011650706306752913	0.0528810802221092	0.9868372775178109	False
3_73668885	0.2496964678125835	0.6172888849072882	0.24452328403640425	0.5000190603557242	0.9908900116085466	0.6209580794831595	0.7063346913760962	0.9988601982867512	False
3_73668617	2.751665165931229	0.09715320063311683	2.637365281196253	0.5265587409720389	0.9719506087650184	0.10437651287454608	0.211393889548007	0.9942265470077716	False
3_73668978	0.25249285083744155	0.6153252286170057	0.2472840602895303	0.5000189271877133	0.9908384328111008	0.6189939799561044	0.7047558456308064	0.9988601982867512	False
3_73669414	1.0115654418228246	0.314528099505607	0.9984531634800078	0.5000647890350598	0.9815507295966166	0.31768508672252804	0.4443784377059349	0.9959171602442006	False
3_73669776	0.014189849408065669	0.9051793713419682	0.013971712993225084	0.4999982082338222	1.0021880478569292	0.9059076046637112	0.9281847317870292	0.9995817227992722	False
3_73669996	0.3725498328532524	0.5416176608520031	0.3698314478460816	0.4999490529220933	1.0113213329870416	0.543096157831646	0.6425304135698716	0.9981230507395472	False
3_73670346	0.08334374756106655	0.7728161882869208	0.0836144207205507	0.499998998607985	0.9946042490445056	0.7724577294275846	0.8258223297315678	0.9988601982867512	False
3_73677901	0.9212105184556378	0.33715733027670225	0.9262349797536444	0.4998605309466436	1.0180521593249279	0.3358431780716629	0.4615822745517064	0.9966966051951794	False
3_73678490	0.7086346909780731	0.39989743431797103	0.6892208299177582	0.5000804334603782	0.9847876203449693	0.4064295318282383	0.5259225169489546	0.9976099674615392	False
3_73678746	9.241991936890258	0.002365275175019832	9.338699461572103	0.4805719842976457	1.0601204951107024	0.0022436469562898687	0.0220480226551834	0.9847089192621604	False
3_73681008	0.04240861338533364	0.8368428438251333	0.04241328638818232	0.4999995021530267	0.9961620975118246	0.8368339812956855	0.8752905514739596	0.9989452225199258	False
3_73680879	20.601694588666987	5.654603999927232e-06	21.47980216054202	0.3102018531159159	1.144620751645306	3.575751746143219e-06	0.0025340132470398065	0.8499518514510258	False
3_73681229	1.6624314066506258	0.1972753597388012	1.6960506756149698	0.5000276891396884	0.9755709683276496	0.19280527356301025	0.3177700455598381	0.9946120056511476	False
3_73682075	0.4566494657405542	0.4991940269537879	0.4612376852310263	0.4999263502697258	1.0127554321435892	0.4970461067681304	0.604115820752025	0.9979806875754014	False
3_73685564	0.3352179474500332	0.5626026058890342	0.31819473981886404	0.5000372234205349	0.9897723940109424	0.5726945652146538	0.6669814485624929	0.9983950419518864	False
3_73689342	3.0174005221426805	0.08237540837662005	3.057556259442208	0.4993934619861751	1.0330077637656851	0.08036244677963332	0.17758483305642778	0.9907024138223794	False
3_73690263	0.5326493500574259	0.4654951425524796	0.5163908489557798	0.5000468173166072	0.9868387391584754	0.4723853168398358	0.5832399714531931	0.9979806875754014	False
3_73687104	8.597583927386495	0.003366092728512293	10.855410791846225	0.0702207622777748	1.4837398504018038	0.00098507508536394	0.014912460066081415	0.9782700598527084	False
3_73690513	0.014714384276203418	0.903451153385556	0.01419650239404291	0.4999984352282135	1.0021832720096548	0.9051572503358778	0.9276014929547142	0.9995777782353468	False
3_73691149	2.327826266967179	0.12707922373936476	2.326500632570969	0.4996939833840028	1.0285850808337158	0.1271875124750501	0.24091238146553565	0.9944909096113326	False
3_73693515	0.06559144030470065	0.7978672448926868	0.06560410615202272	0.5000029231868496	0.9952270645071878	0.7978481527183707	0.8455020837688164	0.9988601982867512	False
3_73692499	2.7258434278346044	0.09873595123752366	2.7986804904576275	0.4810393376003382	1.0330361103284431	0.09434191828505888	0.1975288671895692	0.9927489300593396	False
3_73695465	1.262540745786083	0.26117070946683474	1.2836795211114804	0.4997901254393302	1.0213815673365507	0.2572160099826241	0.3852719664318713	0.9946120056511476	False
3_73698239	0.4635112080471231	0.4959875611279305	0.4494375626418332	0.5000402858970141	0.987718512646047	0.5026021679551559	0.6087549616594512	0.9979875561041772	False
3_73698978	1.1033855819813423	0.2935243093575888	1.096711785052321	0.5000063014065663	0.9805956333533415	0.29498886417459824	0.4224414810393271	0.9953268045347652	False
3_73699083	5.211504120349275	0.02243791503491943	5.106956287912908	0.5004672827112298	0.9586725899051014	0.02383009131248981	0.08128549483884895	0.9868372775178109	False
3_73699147	0.06340564687195638	0.8011919629942359	0.062420165097137215	0.4999918742495023	1.0046264077069231	0.8027108690026515	0.8492071312338634	0.9988601982867512	False
3_73699736	0.3578565587339426	0.5496990643925384	0.35985156637616456	0.5000144250035945	0.9888039344057624	0.5485886832845056	0.6470636146112719	0.998170512344495	False
3_73700333	0.3684405957952493	0.5438555063807158	0.3745630425364652	0.4999368776401205	1.011528940369117	0.5405274644993532	0.6404002248659092	0.9980918642423012	False
3_73701678	6.358412760441071	0.01168260076703398	6.0632261022910825	0.5632956289750503	0.9603360944763182	0.013802531789632644	0.05830850486383594	0.9868372775178109	False
3_73701944	1.0816390882870903	0.2983311699684565	1.045015255564067	0.5000979056294278	0.9813309123583576	0.3066579180127097	0.4338231818070493	0.9958340354189781	False
3_73704225	0.04023665689562962	0.8410185760798118	0.040479020131897414	0.5000015181529935	0.9962391444064264	0.8405468935737214	0.8781936455445736	0.9989452225199258	False
3_73709184	2.308440911047626	0.12867305528381912	2.3525085396395298	0.4994458788032626	1.0289957934157112	0.1250815825920759	0.23819610608339745	0.9944909096113326	False
3_73709668	0.2582820074042189	0.6113029028571813	0.25361405790317804	0.5000187569166352	0.9907100128718058	0.6145417264276452	0.7011761033836396	0.9988601982867512	False
3_73709673	1.713845109169597	0.19048724630380864	1.6730063968279865	0.5010109537125488	0.9763203561894	0.1958563358292484	0.3210507639916091	0.9946120056511476	False
3_73711340	1.5199098627223293	0.2176331342127704	1.5158401013432012	0.4997919031733229	1.0230233327925076	0.21825009692527086	0.3451122136704575	0.9946120056511476	False
3_73712223	0.11290357223228398	0.7368623693565117	0.10968893611061503	0.5000097164112431	0.9939193776826648	0.7404985558384654	0.8009156394012006	0.9988601982867512	False
3_73712604	3.881683914221981	0.048815573512205335	3.712634227489617	0.5381337563135457	0.9674720593612802	0.05400210120364113	0.1369586031429966	0.9902143539336876	False
3_73712635	0.12698736336166405	0.7215763247897486	0.12398518161353422	0.5000098649440606	0.993519672999674	0.7247517975965168	0.7887507810217274	0.9988601982867512	False
3_73712807	0.5860238926763373	0.4439607867002005	0.6047058308831765	0.499885963515699	1.0147651979909276	0.43678815042806995	0.5524991840921608	0.997978333337408	False
3_73713248	0.009707406276561414	0.9215144919878896	0.00940922470545047	0.4999988841120042	1.0017813001489122	0.9227254746233912	0.9410905996595116	0.9997590813771912	False
3_73713771	0.7466058616110445	0.3875529672885799	0.7496312728471821	0.4998872304216413	1.0162237709506747	0.38659299707912975	0.508327955651066	0.9976099674615392	False
3_73714843	0.5891069826197679	0.4427646508994202	0.5786264542366553	0.5000420750699388	0.985978226319288	0.4468512111775825	0.5612249838099963	0.997978333337408	False
3_73715891	2.5442740150950267	0.11069478120597498	2.447229173707456	0.5002367053669039	0.9715550753660348	0.11773252641296605	0.22892693737529995	0.9944909096113326	False
3_73716503	0.04199443458295349	0.8376303813690122	0.04099470352957724	0.5000034797916576	0.9962721394242186	0.8395481459284393	0.8774013748260678	0.9989452225199258	False
3_73717420	1.0706184872659603	0.3008057859753406	1.0530749923600524	0.5000734736202578	0.9810880249454292	0.3047999499629318	0.4319589819064961	0.9957723211814274	False
3_73717177	2.389627095532433	0.12214276161348893	2.58668003679486	0.4386540873177039	1.0360996301957797	0.10776600990847653	0.21592822972775166	0.9943348047269333	False
3_73719596	0.9709412078074422	0.32444555653493035	0.9929273678972096	0.4998288438932079	1.0188495107704647	0.3190279512122889	0.4456030114261272	0.995928645073004	False
3_73717481	4.095896337597594	0.042987430978962515	3.966027439058962	0.5301277935556176	0.9657118438136528	0.046427180883660164	0.12412051400200375	0.9880612318268052	False
3_73719789	0.5049812299203893	0.4773195517564702	0.5059418077507871	0.4999250337888242	1.013307273399431	0.4769009133472757	0.5870606414601931	0.9979806875754014	False
3_73720511	0.44318297828661457	0.5055901547318535	0.4361782764790405	0.5000069631904985	0.9878073826158292	0.5089728298868046	0.6141539078425688	0.9980918642423012	False
3_73721621	0.04688001018958232	0.8285840573758575	0.04647197183658136	0.5	0.9960005609650058	0.8293201454567912	0.8695521420642212	0.9989445677210936	False
3_73723094	0.289017203019867	0.590851019022534	0.27914725124355755	0.5000261122468352	0.9903350941410116	0.5972606838556446	0.6870673054195077	0.9986838823025188	False
3_73723199	0.9822310120017904	0.3216486252541778	0.9684681492617528	0.4998789195716484	1.0182832480155577	0.32506251538095843	0.4514126169823883	0.9962091990343814	False
3_73724853	2.0710448577166862	0.15011864409422038	2.118269746981241	0.4996426070775693	1.0275777862830666	0.14555089656460285	0.2633892897073725	0.9944909096113326	False
3_73726780	1.07576579837351	0.2996467105864584	1.0446262291661697	0.5000575838093517	0.9812843581891352	0.30674796896445344	0.4339046301986714	0.9958340354189781	False
3_73727001	0.2431181163525196	0.6219630619214989	0.23762313852785155	0.5000190479747408	0.9910279836816646	0.625928104533118	0.7104071109572009	0.9988601982867512	False
3_73727980	1.042920278249511	0.3071432637703165	1.0471318272757344	0.4998448495146592	1.0191849393237178	0.3061685787360173	0.4333270870580784	0.9958220894016006	False
3_73727110	5.926072381999803	0.014918456304081175	6.040566791769379	0.4708928618221157	1.0495121074290288	0.013980794981037548	0.05871745552946296	0.9868372775178109	False
3_73733491	0.00509651134920297	0.9430874838124724	0.00506497830428998	0.5000002711091689	0.9986771904608274	0.9432635230740622	0.9569536706739656	0.9997590813771912	False
3_73731033	6.333175082251159	0.01184999821954591	6.5407506612209545	0.4441221167748832	1.0551203286956463	0.010543085234222873	0.04994324243199202	0.9868372775178109	False
3_73733943	0.0054817870722772	0.9409792800742234	0.005542351889744168	0.4999990506358544	1.0013963062485276	0.9406547328861452	0.9549721395239428	0.9997590813771912	False
3_73734443	2.327624042623313	0.12709573645706285	2.300879065383924	0.5001450821534155	0.9720269424534296	0.12930080209541595	0.2435534737169457	0.9944909096113326	False
3_73735674	0.5082455886203832	0.475899315164169	0.4955689427588368	0.5000406749775246	0.9870687392996812	0.4814535877090436	0.5909667468430204	0.9979806875754014	False
3_73737353	0.7997759975880285	0.3711603509966186	0.7882033347450488	0.500053505407171	0.983614042084992	0.3746439510721592	0.4973614708098647	0.9976099674615392	False
3_73737575	2.2134287457848814	0.1368142930165367	2.1226924742186384	0.5002138777147811	0.973537061600988	0.14513120849276406	0.2629034472035008	0.9944909096113326	False
3_73740769	0.30574657402696914	0.5803020623146032	0.30098312853078824	0.5000210136192283	0.9898679994607192	0.583266742979251	0.6755876387541699	0.9984057837272255	False
3_73740702	4.0827594898868265	0.04332285201147679	3.9369363095720473	0.5336484534853306	0.9661186800412273	0.0472367310519437	0.1254703929400762	0.9882278514310954	False
3_73744662	0.5555707608918965	0.4560503757145707	0.5591934976873745	0.499913365387424	1.0140236799917643	0.4545853772077462	0.5679550131485044	0.9979806875754014	False
3_73747376	1.8603313985793195	0.17258655699079284	1.7957255312867346	0.5001685099231694	0.9755682062405304	0.1802301175048341	0.30368573907011	0.9946120056511476	False
3_73748123	1.3976547323326542	0.2371166398402842	1.4099685016735748	0.4997836181531287	1.022327133622342	0.2350616222102337	0.3627762624073525	0.9946120056511476	False
3_73748569	1.9408436379065392	0.16357696249523201	1.907392681838246	0.5001319937974623	0.9745921305582712	0.16725317161219566	0.2888273880753859	0.9946120056511476	False
3_73749316	0.12863910391071445	0.7198472564203482	0.12689142941235332	0.499983411074043	1.0066050724599551	0.7216771385104883	0.7863454904076008	0.9988601982867512	False
3_73751408	0.001841726069473637	0.9657690236022912	0.0018292721033503765	0.5000001349727703	0.9992052802730984	0.9658848860532993	0.97400429341242	0.999767550229506	False
3_73750064	5.790242462135211	0.01611536637903821	5.639301071030786	0.5360128683075498	0.9594957045395659	0.01756220685463861	0.06735725030229882	0.9868372775178109	False
3_73751911	2.3524218592819466	0.12508853664239494	2.365813417523896	0.4989703381445347	1.0289580966762912	0.12401925421033726	0.2368729968964176	0.9944909096113326	False
3_73753919	1.1268660546414822	0.28844480361472524	1.1222763575278805	0.4998453725688864	1.0197847421656898	0.28942882280589977	0.4170772785757125	0.9951990707301421	False
3_73755596	0.267755835237935	0.6048411650999523	0.26741820616371115	0.4999610545154572	1.0096531570651688	0.6050689430207896	0.6934060407367263	0.9987319915932354	False
3_73756290	0.6378960539700245	0.42447369489738096	0.6316908089866047	0.5000379982570317	0.9852903829422378	0.4267357915833444	0.5436554835556836	0.9978541397241464	False
3_73758032	0.05718066749099648	0.8110088159304287	0.05775854044622975	0.5000019507998751	0.9954991872365014	0.8100743888982029	0.8549147839083039	0.9988601982867512	False
3_73759422	0.0036458431954269344	0.9518523357111608	0.0035829126099997666	0.4999994322932326	1.0011067246209469	0.9522691804558991	0.9637799572025724	0.9997590813771912	False
3_73760529	1.4331084499332007	0.2312578070173437	1.4284545615919342	0.5000735569596946	0.9778388224945735	0.2320168204961237	0.35968293223322945	0.9946120056511476	False
3_73762771	3.0893963224082204	0.07880403873768871	3.088695406651824	0.5001500227921399	0.9674320612589716	0.07883799234551936	0.1753424392255454	0.9906853544747796	False
3_73763067	0.7894972001977578	0.3742522044157344	0.7776749465811008	0.5000521544843497	0.9837278158255788	0.3778531682937428	0.5003705047465047	0.9976099674615392	False
3_73764163	2.7864111793944626	0.09506691809960666	2.860164221692685	0.4808367594590557	1.0334092167530866	0.0907982282160228	0.19259696772764112	0.9922843813770716	False
3_73764572	2.4306257905392954	0.11898538985755648	2.5940455196614494	0.4515953623171736	1.034725872947094	0.10726604282986174	0.21527493388725835	0.9943348047269333	False
3_73766626	1.8535604698963648	0.17336985784592918	1.967363379055314	0.4671591921058898	1.029063581564573	0.16072800272519594	0.2812196526425447	0.9946120056511476	False
3_73767172	3.2458736654084532	0.07160350657647785	3.325405195395433	0.4792457260836214	1.0361215122345595	0.06821720291347744	0.15954088168168715	0.9906154533600544	False
3_73768029	0.6835751552555109	0.4083583441134733	0.6847608392745315	0.5000296684587638	0.9845971195177874	0.4079521510272055	0.5272273999224247	0.9976327435609476	False
3_73768039	1.5839526287419972	0.2081922666836461	1.710599501777324	0.4626469061430814	1.0276471380347825	0.1909076066848463	0.3156227697807102	0.9946120056511476	False
3_73768520	0.03596945928693174	0.8495785759174639	0.03517686940176645	0.4999955598495743	1.0034608637122449	0.8512255229341681	0.8862798190820481	0.9990118416354218	False
3_73769858	0.4426768114369395	0.5058332941019543	0.4407542518019909	0.5000236170805176	0.9876735605694816	0.506758634645609	0.6122976819104261	0.9980843847386636	False
3_73771595	0.22194967356136885	0.6375583636030617	0.2251945317257196	0.4999623592335645	1.0089267769986066	0.6351101334318605	0.7178080927805399	0.9988601982867512	False
3_73775117	0.3640497692516647	0.5462656547000461	0.3596471820601437	0.4999527588384625	1.0111373333964362	0.5487022468527265	0.6471655674930925	0.998170512344495	False
3_73773625	4.499831430648044	0.033898195030429124	4.5889936843013865	0.4779355015814554	1.0424867573785124	0.032177901344561555	0.0981430336279335	0.9868372775178109	False
3_73775659	4.659823209235185	0.030876370510099838	4.6919528201033245	0.4925082234655301	1.0414061700643815	0.03030418796154288	0.09454107818305156	0.9868372775178109	False
3_73776381	0.043196267882365184	0.8353561489168689	0.04316195696446812	0.4999935122579952	1.0038750892947537	0.8354206147100695	0.8741907134024752	0.9989452225199258	False
3_73776386	0.011561941997509706	0.9143713261204668	0.011614830131293273	0.5000005449019627	0.9979864986352758	0.9141764580298672	0.9345502368553402	0.9997261015601768	False
3_73776786	0.00045278586659947	0.9830232825794006	0.00046262440082500683	0.5000000689396168	0.9995945660851048	0.9828398592981028	0.9869494615577832	0.9998240227075459	False
3_73777898	1.177550596474788	0.2778552100873977	1.1817111109958205	0.4998257426656285	1.02038015457001	0.2770079225060421	0.4048372370655113	0.9946120056511476	False
3_73778404	0.2866814941323525	0.592354997258077	0.2857880190385913	0.499958876192399	1.0099705790475575	0.5929323967616821	0.6835456592279034	0.9985737295172986	False
3_73780098	0.2441057423745576	0.6212563312824848	0.2458599415804201	0.4999616502664825	1.009293845653544	0.6200054254517307	0.7055521033335175	0.9988601982867512	False
3_73780725	1.541078241193361	0.2144573824611875	1.4996440563081703	0.5001701514053202	0.9775897335874344	0.2207261377904921	0.34772141004822543	0.9946120056511476	False
3_73781736	2.0803979089549784	0.14920127790212934	2.1041563012622646	0.4996743390671947	1.0273359595714524	0.1468993481956189	0.26501427055560905	0.9944909096113326	False
3_73783030	1.1093928226366074	0.29221397349388434	1.1114971799543127	0.4998379962145009	1.0197473133958472	0.29175672628811644	0.4193094201614957	0.9952842692955888	False
3_73783804	0.4162859176442737	0.5187961412348931	0.4173599896348605	0.5000183061658662	0.9879623021792424	0.5182573062197018	0.6219621316240183	0.9980918642423012	False
3_73784162	1.7720818634990678	0.18312464176526266	1.8049732377112373	0.4997032535204306	1.0253950988636933	0.17911241563881986	0.30242869990710325	0.9946120056511476	False
3_73786941	0.6528146116664573	0.4191081763224025	0.6563799539108004	0.4998993998579489	1.0151888664339617	0.4178408722407514	0.5358837122012539	0.9978295362662764	False
3_73784784	4.044852750665598	0.044306243844333015	4.139918309156201	0.4751231633995314	1.0406606539221537	0.04188319057761336	0.11605997107727745	0.9877287395417464	False
3_73787874	0.017179116858326182	0.8957206210909099	0.01713383315291139	0.4999975394559444	1.002438713216936	0.8958573664530798	0.9204739043340228	0.9994934794907332	False
3_73788184	0.2665216475753169	0.6056746826266102	0.26359727155795554	0.4999647855674039	1.0095373990840315	0.6076594822903416	0.6954798420926427	0.9987319915932354	False
3_73788644	0.4828604404877126	0.4871295035523629	0.4732774467483978	0.5000348318589561	0.9873288310697418	0.4914832412387743	0.5993958010221488	0.9979806875754014	False
3_73789292	0.0956484343963382	0.7571155329083283	0.09406094651058083	0.4999879124290949	1.0056772082865586	0.759076623693524	0.8154322488926151	0.9988601982867512	False
3_73793803	2.152444250052099	0.142343121882769	2.1660574651177744	0.4996816029841062	1.0276679094878398	0.14108753719925682	0.2580342003505129	0.9944909096113326	False
3_73794186	0.13305709180426106	0.7152831633827368	0.13474215925089086	0.4999775384344036	1.0068961037398507	0.7135650014481785	0.779984541892667	0.9988601982867512	False
3_73796042	0.1201181994065621	0.7289063281122764	0.11992674569773952	0.5000061150240555	0.9935544729171292	0.7291139533074631	0.7920850389556835	0.9988601982867512	False
3_73796707	1.1184859341107654	0.2902447051934598	1.1268078847351717	0.4998291144053104	1.0199372005825658	0.2884572484269394	0.4161107196905189	0.9951990707301421	False
3_73797130	0.7932731270782369	0.37311223520643866	0.7714333305739274	0.5000649368016353	0.9838979013794428	0.3797740049794885	0.5021486997020583	0.9976099674615392	False
3_73797409	0.7231539334808019	0.3951113064766881	0.6974094769539079	0.5000670828230152	0.9847519011497059	0.4036555189673519	0.5235092523664175	0.9976099674615392	False
3_73798986	0.29473872266449064	0.5871997259787083	0.2925342960334092	0.5000169635877115	0.9899696585266852	0.5886010522604485	0.6800017998385841	0.9985627217320616	False
3_73798271	3.1101983397020945	0.07780348535906145	3.189756668620248	0.4797611375561104	1.0353552003092514	0.07410104099950154	0.16841647809180654	0.9906545479567118	False
3_73798042	11.898270730710125	0.0005618608168288518	13.919225423960595	0.11286753543702012	1.3383927151595154	0.00019083648008866302	0.007762658247674877	0.9651308937667564	False
3_73800888	0.0604553517113473	0.8057776807722908	0.060462540579464985	0.4999908474021738	1.004589086624746	0.8057663642807611	0.8515360995789175	0.9988601982867512	False
3_73803981	2.1824679664932205	0.1395904611285994	2.1538309232273605	0.5001046249303491	0.9729292872199924	0.14221465226704474	0.25942850568401554	0.9944909096113326	False
3_73805740	1.4832301033074486	0.2232698257448884	1.5172870751957817	0.4997407245016515	1.0233235106539191	0.21803050171045213	0.34488381643241234	0.9946120056511476	False
3_73805906	0.4430030489462808	0.5056765615832384	0.44416522516621626	0.4999329826924308	1.0124708909990825	0.5051188995184194	0.610892554762652	0.9980843847386636	False
3_73805967	0.3013619521441484	0.5830298562878372	0.30585091430475586	0.5000067813695847	0.9896282818892668	0.5802374610746308	0.6731043171634544	0.9983965191621698	False
3_73806887	0.29138818958603	0.5893323160977402	0.2913530429977982	0.5000141055025935	0.9899525411242108	0.5893547704244689	0.68061921282123	0.9985656982849924	False
3_73807858	0.4612357138662446	0.4970470262832079	0.44409599229038577	0.5000436640234907	0.987834632050082	0.5051520909014688	0.610930146328016	0.9980843847386636	False
3_73808165	1.2900567249585606	0.2560374972350441	1.310183671728737	0.4997874379278404	1.0215902599840487	0.25236140329005274	0.3803588627526253	0.9946120056511476	False
3_73809294	0.5645970678215235	0.4524139213141014	0.5787904255157628	0.4999690607188567	0.9856685606303284	0.44678682642918977	0.5611714443078111	0.997978333337408	False
3_73809709	0.1551196840940463	0.6936900420935874	0.15491953692981042	0.4999989994150439	0.9926745921091517	0.6938777161023724	0.7642803806772519	0.9988601982867512	False
3_73809791	2.1594862614080057	0.14169205653907455	2.11058231746938	0.5001639589607111	0.973355536293836	0.14628364328691834	0.2642966133986591	0.9944909096113326	False
3_73809935	1.6864972811912935	0.19406334889503007	1.7475069553292997	0.4996713335378325	1.0251961676893673	0.18619044999601408	0.3103758985665653	0.9946120056511476	False
3_73810452	2.0139909995466496	0.15585485021453271	1.9868159982725049	0.5001277780951457	0.9740216482476752	0.1586741932539888	0.2787619616645773	0.994532804699778	False
3_73810567	0.19366176451548256	0.659886277874479	0.1887031278347422	0.5000151514965302	0.99201556981263	0.6639981917724462	0.7407924871547913	0.9988601982867512	False
3_73811569	0.18729334554446087	0.6651789549415246	0.18614479287134605	0.4999739050368967	1.0080320368019775	0.6661448316613774	0.7424419594774316	0.9988601982867512	False
3_73815409	0.3967421833671949	0.5287765432713271	0.39159703261611867	0.4999490449489049	1.011617428127676	0.5314611260448897	0.6329793081215438	0.9980918642423012	False
3_73817526	0.5801157461908417	0.4462669556990819	0.5795400042552501	0.4999165535527657	1.0142242304449305	0.4464926810729168	0.5609162773186733	0.997978333337408	False
3_73819293	0.12718387416110488	0.7213699521932794	0.12617625024722656	0.5000009434839745	0.9934097640948106	0.7224300528600018	0.7869150595797832	0.9988601982867512	False
3_73820726	3.7624305102108337	0.052416334494044925	3.6593320942010905	0.5004071640291174	0.9651121416953482	0.055755979987916704	0.1398115751264586	0.9902174124290962	False
3_73822334	0.6396996999031046	0.42381956109312935	0.638597228906292	0.499908781375459	1.0149280117691628	0.4242192177963038	0.5414842858713239	0.9978541397241464	False
3_73822711	0.1229709339322369	0.7258343458673366	0.12165926946909167	0.4999834814960153	1.0064769051070492	0.7272417994689928	0.7906366245508235	0.9988601982867512	False
3_73823402	3.0458364591730738	0.08094440713524652	2.978810019219964	0.5002246672629136	0.9683691097575624	0.0843612758277158	0.1834673434667284	0.9913974302453056	False
3_73828686	0.5830902009376473	0.445103603609474	0.58303442874967	0.4999158207382069	1.0142735167459556	0.4451253736826706	0.5597680258675535	0.997978333337408	False
3_73830261	0.4270252826562455	0.5134522183321029	0.4209710572577024	0.499946243092719	1.0120389285565738	0.5164529028864631	0.6204447993493242	0.9980918642423012	False
3_73830523	1.849302851848052	0.1738644985894704	1.8837087840511229	0.499693972257879	1.0259449316573777	0.16991321830296202	0.29188027883828394	0.9946120056511476	False
3_73832096	1.4428457443928548	0.2296793917486999	1.434994521427143	0.5000778608677554	0.9778126628819556	0.23095105630236945	0.3585637288098909	0.9946120056511476	False
3_73833442	2.7158699146048093	0.0993547933294152	2.6413292878132784	0.5002227549391295	0.9702884841635486	0.10411639551174967	0.21101170863347246	0.9940413203546496	False
3_73835569	0.3740756243406905	0.5407910419745161	0.3760839885326277	0.4999424423503544	1.0114889187642309	0.5397065067717026	0.6397406637645219	0.9980918642423012	False
3_73871925	3.1257247125214462	0.07706559797698365	3.22749489848502	0.4993175595630229	1.034214733763972	0.07241137775540507	0.16588018656807804	0.9906545479567118	False
3_73872496	1.4017924509414	0.2364236863799237	1.377833091388311	0.500098583490483	0.9783874569333324	0.24047059576957186	0.3683631664172903	0.9946120056511476	False
3_73873259	2.3801258734065414	0.12288764486474825	2.3210777404492537	0.5001052796242801	0.9720916041037236	0.12763156932999875	0.2414728375309632	0.9944909096113326	False
3_73873823	0.4347104219574192	0.5096866214673783	0.4255256159740384	0.5000317783879753	0.9879915244986959	0.5141926676485362	0.6185458557292678	0.9980918642423012	False
3_73874699	0.8123434026269365	0.3674283287801653	0.8177151428462821	0.4998767886805174	1.0169676065152422	0.3658490523765207	0.4893721240316612	0.9975793293339338	False
3_73875299	0.0016981070629338284	0.9671300005751317	0.0017093543101509567	0.5000001365232364	0.9992265958087592	0.967021386410626	0.9748683298466208	0.999767550229506	False
3_73877100	2.3293442783100886	0.12695534602970535	2.2588062456597986	0.5001992331014949	0.9725519439004328	0.13285643863270755	0.2480479440546376	0.9944909096113326	False
3_73877349	0.245914338980171	0.6199667240598103	0.2488853961258428	0.5000032812392017	0.9906553549695052	0.6178609999920077	0.7038394088327649	0.9988601982867512	False
3_73877419	0.00029006313959678565	0.9864116933812808	0.00028711855338769965	0.4999998944723355	1.0003143669868846	0.9864808337689094	0.989783637758563	0.9998540362365428	False
3_73878243	1.3871360601109473	0.23888934649043825	1.384026435614942	0.5000692101217694	0.9781729225949926	0.23941648779402924	0.3672451021322961	0.9946120056511476	False
3_73878597	0.7858870596406007	0.3753466930216192	0.7964185107157391	0.4998721641739874	1.0168001578639074	0.3721663377985046	0.4950934463662341	0.9976099674615392	False
3_73878667	2.7236168606004085e-05	0.9958359963926064	2.756666435743682e-05	0.5	1.000099378920244	0.9958108088693686	0.9968434476477648	0.9999469889073782	False
3_73878998	0.0715208007285284	0.7891352309449059	0.07062830451468471	0.49999056344933795	1.0049289865939648	0.7904241569409055	0.8397061478726876	0.9988601982867512	False
3_73881814	2.5604287285826786	0.10956886599600013	2.6069974830024885	0.4994051343649306	1.0305236655356398	0.10639302913184777	0.21414775649550924	0.9943348047269333	False
3_73882882	1.2706047358696253	0.2596532625236011	1.308210008795868	0.4997642765996624	1.0217191768985507	0.2527189988930037	0.3807222478844777	0.9946120056511476	False
3_73883107	1.5536436398696196	0.2125983460463826	1.5986202153617342	0.4997148568147833	1.0240116572249576	0.2060988559704265	0.33213401051310776	0.9946120056511476	False
3_73883599	0.001272591887450325	0.971542776079635	0.001282152847124962	0.4999997904085895	1.0006702741005091	0.9714361223181452	0.9782897318639208	0.999815356887746	False
3_73883866	0.2062457071844364	0.6497260302929452	0.2060239545389777	0.4999700309396046	1.0084718675840276	0.649901799014152	0.7296807621746835	0.9988601982867512	False
3_73889979	0.04508711833157975	0.8318439171805913	0.044747157448000514	0.5000026128452605	0.9960729399841788	0.8324696373384161	0.8719597109550365	0.9989445677210936	False
3_73891186	1.3390850199060371	0.24719539125172674	1.3361341738818735	0.5000658746562356	0.9785519472127784	0.24771686668932524	0.3756792824339741	0.9946120056511476	False
3_73892184	1.2331169596525626	0.26680171893545457	1.2231369220899069	0.5000698176501652	0.9795372914220964	0.26874590719558833	0.3967601766347917	0.9946120056511476	False
3_73894038	0.7470775656969693	0.3874030710233813	0.7459837056994729	0.5000347034766325	0.9839513157590118	0.3877508000702361	0.5093588758527162	0.9976099674615392	False
3_73895008	0.0737500985189854	0.7859529048778939	0.07383872691934812	0.5000034879268334	0.9949340976183968	0.7858274617126719	0.8361719711592954	0.9988601982867512	False
3_73897704	0.1003703806697871	0.7513856147174762	0.10108695819872082	0.4999839114716507	1.0059558480856818	0.7505291204020184	0.8087517720720869	0.9988601982867512	False
3_73898068	0.15739177319248654	0.6915692888442511	0.15768970177668962	0.5000066667814929	0.9925973138747202	0.6912925205615202	0.762229931657395	0.9988601982867512	False
3_73898887	0.14377240616109074	0.7045591628850899	0.14466356515913506	0.4999770039309874	1.0071229918805973	0.7036881199078171	0.7721603701743964	0.9988601982867512	False
3_73899852	0.02635893061830785	0.8710268277820841	0.02549267730864813	0.5000024056924492	0.997073564923692	0.8731455526208474	0.9030633138787488	0.9992799256988832	False
3_73899934	2.4111463915641025	0.12047411224432825	2.325161562228459	0.5002191845898055	0.9722328219313594	0.12729700301177505	0.2410559128969257	0.9944909096113326	False
3_73902094	0.7829169906579239	0.3762505024129723	0.7892988092389714	0.4998777415997931	1.016682283397909	0.3743122344142609	0.4970675731170186	0.9976099674615392	False
3_73902393	0.26824905352683004	0.6045087475652375	0.2678011956959381	0.4999614897794569	1.0096581408841998	0.6048105770164811	0.6932049828189459	0.9987319915932354	False
3_73902500	0.379083222058398	0.5380942891719158	0.3707470467306848	0.5000291251012943	0.9887944027415358	0.5425973450318586	0.6421129193666618	0.9981230507395472	False
3_73903631	0.14192738032890873	0.7063724041405255	0.1391695928250556	0.5000103242133835	0.9931198319678001	0.7091079488156606	0.7764270128432152	0.9988601982867512	False
3_73905527	1.8802267241413235	0.17030838129956585	1.8583749217796144	0.500112915557361	0.9748466523345419	0.17281247479968087	0.295179793052737	0.9946120056511476	False
3_73906279	1.4346964910354243	0.2309994953178061	1.415074402357277	0.4998252653310463	1.022120413608562	0.23421583672296675	0.3618939997596418	0.9946120056511476	False
3_73907016	0.01585058578775289	0.8998117875371693	0.015935158775391756	0.4999974129760171	1.0023611453829484	0.8995462720628065	0.92331263708818	0.9994934794907332	False
3_73907673	0.007185820394759902	0.9324448655580934	0.007071955158608034	0.5000004028823708	0.9984444037919302	0.9329809655351315	0.9489797022634108	0.9997590813771912	False
3_73911317	1.5533619388105535	0.21263981314825053	1.5346393992513183	0.5000972655324899	0.9771366141007926	0.2154174868741265	0.342088940504513	0.9946120056511476	False
3_73908501	6.980548784721236	0.008240033749270403	6.727506116723816	0.5564324356758356	0.95755949089386	0.009493724422536598	0.04706463983578182	0.9868372775178109	False
3_73912165	0.16630112129131192	0.6834202603917268	0.1645820842604735	0.5000097146126482	0.9924839424036898	0.6849724664933222	0.7572353795865271	0.9988601982867512	False
3_73912676	0.19070417433741227	0.6623311844894986	0.1895436989434529	0.4999734960099786	1.0081053148819419	0.6632966645093317	0.7402343093660524	0.9988601982867512	False
3_73913519	0.0729279730956236	0.7871204050922798	0.07296663768647704	0.4999889123533899	1.0050427969407272	0.787065339723062	0.8371191646926348	0.9988601982867512	False
3_73913622	1.1885833264733208	0.275615502465944	1.1878189646959072	0.4998333469565404	1.020390498199639	0.2757699387901709	0.4036246242979348	0.9946120056511476	False
3_73914516	0.6549973858115266	0.41833162965319337	0.6519568748335587	0.5000345911530301	0.9850180516334048	0.4194139134405945	0.5372273258784322	0.9978530551175684	False
3_73915047	0.01312852123728092	0.90877822378323	0.013003674048377434	0.4999981014405124	1.0021171129411417	0.9092111160894146	0.9307426669393004	0.999707618228106	False
3_73916660	0.5277856901787459	0.4675392918238477	0.524078277470835	0.5000296690293654	0.9865800207963704	0.4691071706769315	0.580424021465923	0.9979806875754014	False
3_73916738	0.4981133010936105	0.480330296400974	0.5042317247862229	0.4999185102064274	1.0133526077771102	0.4776466170079733	0.5876922936721435	0.9979806875754014	False
3_73916849	1.2651714446481035	0.2606744718702688	1.2809235721942969	0.4997970116269523	1.0213143805103626	0.2577273832887472	0.3857709090267031	0.9946120056511476	False
3_73916940	0.4224590881891004	0.5157125505950262	0.4230453245982062	0.4999371084210632	1.0121627079519904	0.515421384721477	0.6196143674962822	0.9980918642423012	False
3_73917014	0.10720881099433656	0.7433445198190454	0.10753666036907816	0.4999834483261685	1.0061307826291146	0.7429662324337702	0.8028612876933758	0.9988601982867512	False
3_73917340	0.3529954629411236	0.5524223495001435	0.3502934861098765	0.4999518626685816	1.011015755690199	0.5539470417139403	0.6514880279407853	0.9982189797926382	False
3_73917364	0.7268423617282167	0.3939086206530429	0.7409328799403738	0.499873868741998	1.0162501640906645	0.3893622072067061	0.5108870299416818	0.9976099674615392	False
3_73917444	1.7121126717795505	0.19071149142960653	1.7399944766730189	0.4997195995877053	1.0249040873349229	0.18713952658485555	0.31143757550351336	0.9946120056511476	False
3_73919119	0.06052659175188069	0.805665568407011	0.06224550914339488	0.5000002344308447	0.9952854135979844	0.8029813892156477	0.8493985064757167	0.9988601982867512	False
3_73919554	0.9322364934117218	0.3342824472169512	0.932479466951918	0.5000008869677787	0.9820457445181544	0.3342194648845075	0.4600273507116482	0.9965176740148972	False
3_73921078	4.9513044402986	0.02607099040642069	4.721395448857948	0.5510593547072639	0.9642183820358404	0.029789558790485393	0.09352041022650057	0.9868372775178109	False
3_73921628	1.2769722404180754	0.258462755876308	1.2402229039289523	0.5000629686514796	0.9796116457127741	0.2654280991274437	0.3934469927602062	0.9946120056511476	False
3_73923210	0.6301080697968757	0.4273156759640341	0.6202791602263461	0.5000421911890114	0.9854672687855328	0.4309435672073871	0.5473633788665915	0.9978945464388109	False
3_73925755	1.6359726413253952	0.2008789345486928	1.6671376804770262	0.4997236973881606	1.0244076151589592	0.1966423575683308	0.3219022699040219	0.9946120056511476	False
3_73926193	0.010936501872333082	0.9167108856878848	0.01074384957246366	0.4999986082760765	1.0019164752543437	0.9174450892821135	0.937034128015228	0.9997261015601768	False
3_73926810	0.07458382781750572	0.7847760401884869	0.07332586249685846	0.4999906609726985	1.0050112310531074	0.7865544852572823	0.8367347055014117	0.9988601982867512	False
3_73927206	0.06421992502826157	0.7999463746540907	0.06377714532573009	0.4999910331784742	1.004696895257473	0.800622638742895	0.847626576781057	0.9988601982867512	False
3_73929784	0.1950434256210798	0.6587517528499708	0.1892615121214476	0.5000167128766314	0.992020447138644	0.6635319664997421	0.7404085975327402	0.9988601982867512	False
3_73931460	0.2751871869192541	0.5998731978798131	0.2762391956202919	0.4999577600498102	1.0098361047065758	0.5991768431893191	0.6886341902121816	0.9987094842562596	False
3_73933959	1.1807388394990426	0.2772056338489116	1.1862333606622997	0.5000480709503043	0.9797155409408259	0.27609065082758466	0.4039441526035292	0.9946120056511476	False
3_73934326	0.05110975508142701	0.8211433473130869	0.0516776067452156	0.4999913406638646	1.0042655508432023	0.8201694081589819	0.8625071409734962	0.9989064889648234	False
3_73934417	1.7794825961869951	0.18221287348005066	1.7747890184327844	0.4997586422842165	1.024921858951803	0.1827905090691744	0.3065370023460554	0.9946120056511476	False
3_73935157	0.12452567578598915	0.724176937780627	0.12032103055025806	0.5000111794250179	0.9936493809196959	0.7286865665553837	0.7917677889267779	0.9988601982867512	False
3_73939440	0.5307174955025289	0.4663053656195844	0.5151107793717529	0.5000456445316531	0.98684748831458	0.472934769064977	0.5837075877435549	0.9979806875754014	False
3_73940255	0.004793125828951972	0.9448046299416116	0.004723836875200504	0.5000003359544567	0.9987278074706564	0.9452043992780184	0.958437967936673	0.9997590813771912	False
3_73940748	0.029630555436334305	0.8633311754157412	0.029574243078968717	0.49999567414349294	1.0032055098499453	0.8634598291181759	0.8956292970434234	0.9992372150289488	False
3_73943011	0.4120588708200046	0.5209263493870573	0.4052353113620484	0.5000287133989776	0.9882530556462824	0.5243978342626536	0.6270740149443559	0.9980918642423012	False
3_73943552	0.0639104792790377	0.8004187336985221	0.06348435028121457	0.5000265689568987	0.9953211740099652	0.8010712016244116	0.8479637617309891	0.9988601982867512	False
3_73944436	0.7539225887116743	0.385237150619344	0.7498395994589373	0.4998968476953227	1.016150149458262	0.3865270192810301	0.5082630247654372	0.9976099674615392	False
3_73945510	1.2480374575367534	0.2639276435316941	1.2489302052927087	0.4998220059046853	1.0209246720462406	0.2637569006649788	0.39177758551653946	0.9946120056511476	False
3_73946093	0.5030332661473551	0.4781703548403358	0.5025449936911173	0.4999279713569887	1.0132434754249646	0.4783840034632365	0.5882983152713456	0.9979806875754014	False
3_73946124	1.2671572535257098	0.2603006553783188	1.2423937941675829	0.5000531816180217	0.9794965788279921	0.2650102095809053	0.3930289289878243	0.9946120056511476	False
3_73946281	1.9700073952061528	0.1604470770076747	1.95595565648182	0.5001117846712905	0.9741374491260824	0.16194651497024526	0.2826635104940272	0.9946120056511476	False
3_73946989	9.584858607469826e-06	0.9975297993989172	9.294082701671867e-06	0.5	0.9999467806825308	0.9975675570955224	0.9981699742497776	0.9999469889073782	False
3_73949423	1.246568964106899	0.264208799719969	1.23287802762934	0.4998416293551061	1.0206693447995372	0.2668480595007036	0.3948373111095037	0.9946120056511476	False
3_73949776	3.620852305328185	0.057059634379236335	3.6744443989809934	0.4992447287072592	1.0362276678526428	0.055252665891557314	0.13903639148311825	0.9902174124290962	False
3_73949952	1.1194386771839504	0.2900393533616348	1.0952088321573683	0.5000829782258567	0.9807676100770027	0.2953199749538038	0.4227911965110471	0.9953268045347652	False
3_73950284	0.09781819543866276	0.7544637628936127	0.0963589809507539	0.4999874067766694	1.0057510830755243	0.7562435410022994	0.8132234596428916	0.9988601982867512	False
3_73951152	2.4447942031935448e-05	0.9960548870161079	2.43793401750736e-05	0.5	0.9999138356207962	0.9960604259281004	0.9970325446129292	0.9999469889073782	False
3_73952712	9.620503996410319	0.001924169212217164	9.845994316576252	0.4419951684706303	1.0676678397626098	0.0017020196877631788	0.01925257715811184	0.9837976885898791	False
3_73953186	0.02315838927493985	0.8790459088992021	0.02316486711424659	0.5000011505051739	0.9971628287823264	0.8790291237111659	0.9075788582758116	0.9993855037293334	False
3_73954416	2.2861620696037903	0.1305323424336412	2.281958663108526	0.4997962120932935	1.0282900348707198	0.1308864868974423	0.24561702282776285	0.9944909096113326	False
3_73956891	0.06103615379579708	0.8048656892674078	0.06028440775116905	0.5000038538681623	0.9954534085486352	0.8060469859056782	0.8517605098327574	0.9988601982867512	False
3_73957163	0.1226206486528696	0.7262093841179043	0.12056814741299605	0.4999844507705287	1.0064279910732508	0.7284191029759476	0.7915507830721764	0.9988601982867512	False
3_73957702	2.8871136943770352	0.08929075976778833	2.8718796788343752	0.5001530040422892	0.9686661810726106	0.09013953669767548	0.19169363102055967	0.9922290136133528	False
3_73958239	1.889727523893896	0.16923265746055086	1.9188050961784031	0.4996933398764424	1.026147491198538	0.16598844566224868	0.28739890859155226	0.9946120056511476	False
3_73958469	1.1496574563784066	0.2836208674652556	1.161341130744404	0.4998198757434579	1.020268367310875	0.2811875752960109	0.4089819919314831	0.9949535928691016	False
3_73958501	0.6245983769099439	0.4293436154483199	0.617516012298438	0.5000390255736419	0.9854678205615508	0.4319718517813396	0.5482781069571165	0.9978945464388109	False
3_73959992	0.06665154540668539	0.7962760139583379	0.0672305235566455	0.4999890928446433	1.0048599302233516	0.7954126557320624	0.8435923183344886	0.9988601982867512	False
3_73960287	0.0573989167063047	0.8106553203258791	0.057641825558675926	0.4999910160700693	1.004489895626703	0.8102627183961628	0.8550657197389323	0.9988601982867512	False
3_73960394	0.16231797307025886	0.6870313202768701	0.16259625173188394	0.4999757407083436	1.0075354578283997	0.6867773730131075	0.7586598720861553	0.9988601982867512	False
3_73961525	1.7802097831163337	0.18212356839028648	1.7357539282347716	0.5001393486306339	0.9758545673861816	0.18767773265736387	0.3120515710711261	0.9946120056511476	False
3_73961594	0.08262677893241488	0.7737687448674359	0.0811989932662982	0.4999896402982352	1.0052725571818573	0.7756791002666992	0.8283124861523495	0.9988601982867512	False
3_73962157	2.693358143413718	0.10076724155558292	2.7183803563457327	0.4992486763454607	1.031055515708476	0.09919862634373132	0.2043004750776465	0.9937016866842266	False
3_73965145	0.5324462717793494	0.4655802079530198	0.5206957349146251	0.5000412837109532	0.9867261044551708	0.4705450521039351	0.5816639735537642	0.9979806875754014	False
3_73965350	0.05828045247915981	0.8092346915796683	0.05860068412584951	0.4999906672618001	1.0045299334205933	0.808721443521647	0.8538593722322498	0.9988601982867512	False
3_73965562	2.081554563015402	0.14908827183515416	2.0701839922003282	0.4997269339376262	1.026889345467367	0.15020339952964198	0.2689841676857209	0.9944909096113326	False
3_73965563	0.1150827731117232	0.7344300535266148	0.1154656833023182	0.4999824365600257	1.0063539343761354	0.7340053268297044	0.7958470433379488	0.9988601982867512	False
3_73965973	0.6419091007676059	0.4230203284977223	0.6502237310887722	0.499894633570834	1.0151727351016928	0.4200327012153593	0.5377644296078004	0.9978541397241464	False
3_73966890	1.087988158993312	0.2969173980136811	1.0806293122441275	0.5000606837367932	0.9807481336466476	0.29855681721684624	0.4259295226497725	0.9954721066479274	False
3_73967610	0.5933602711321271	0.4411226565596802	0.5858834136051883	0.5000385210734295	0.9858531278791748	0.4440154067185602	0.5588345019943465	0.997978333337408	False
3_73968172	0.011421550406033987	0.9148908012861764	0.011001938168192279	0.4999988334024275	1.001920399410882	0.916462995435302	0.9363107751665564	0.9997261015601768	False
3_73969377	2.219708569803231	0.136258778227614	2.1189290044094378	0.5002247762489092	0.973622114493146	0.1454882506615911	0.2633198022683662	0.9944909096113326	False
3_73972534	0.07416443363091929	0.7853671549939368	0.07259124512347626	0.4999911024496455	1.0049750445042251	0.7876006301739371	0.8375560242476988	0.9988601982867512	False
3_73974415	0.6635748480080395	0.415300717202766	0.6533402592103812	0.4999177114143178	1.0149970280270781	0.4189209752136457	0.5368001489992954	0.9978295362662764	False
3_73974792	1.4678050672623613	0.2256923241758987	1.4023682154183916	0.5001497041219122	0.978508470241774	0.2363274563515869	0.364091967195094	0.9946120056511476	False
3_73977773	1.2790262179532874	0.2580801721113787	1.2272474978562968	0.5001236092298048	0.9798452065542164	0.2679430027622557	0.3959513884102926	0.9946120056511476	False
3_73979766	0.8033748564952248	0.37008625456249855	0.7949432988789341	0.4998963319904191	1.016588351097305	0.372609553517362	0.4955154971228213	0.9976099674615392	False
3_73978044	7.273252416091283	0.006998895442176689	6.949809581856242	0.5685417018357758	0.9578969750589964	0.008382815546498891	0.043984979321791205	0.9868372775178109	False
3_73980000	1.1652533145545192	0.2803787075255821	1.1443221425433876	0.4998635379751412	1.0198406263614723	0.2847408860660812	0.412487120617094	0.9951784043079572	False
3_73980003	1.942281512979605	0.16342102498541533	1.8947914750897328	0.5001472378700941	0.9747711150686544	0.16866247922385524	0.2904609124612052	0.9946120056511476	False
3_73980949	0.05441855939681517	0.8155456504970197	0.053721157244581264	0.4999927183875401	1.0042975472194458	0.8167102509487447	0.8598632008762253	0.9988938851476272	False
3_73981716	1.5864837881235871	0.2078292225928482	1.5661557254134095	0.5008639692544455	0.9769479473930656	0.2107661750110945	0.3371541931967241	0.9946120056511476	False
3_73982907	0.05302179489961389	0.8178861516540769	0.05224620274020708	0.4999931206541299	1.0042342342831472	0.8191998148059976	0.8617615749271094	0.9989064889648234	False
3_73984374	0.00021067141642427958	0.9884194917476028	0.0002077721328532789	0.4999999358723083	0.9997330363856376	0.9884994483800054	0.9912912873573301	0.9998805132999729	False
3_73985046	0.08357956525733101	0.7725038540413692	0.08144328947673785	0.499990568092287	1.005258290874073	0.7753509547076116	0.8280396625188741	0.9988601982867512	False
3_73986720	1.7956861093206269	0.18023489937947268	1.7108748391437985	0.5001867656612882	0.9763071598415176	0.19087190393075207	0.3155811912311409	0.9946120056511476	False
3_73986975	5.281199687370872	0.021556889657169058	5.0380189755123865	0.5532788083384781	0.9631835811813269	0.024796831346776682	0.08331942635271254	0.9868372775178109	False
3_73987684	0.0004246894784882826	0.9835583623355484	0.0004302519228076562	0.5000001364228549	0.9996107854946832	0.9834510543503676	0.9874597955360586	0.99985352534537	False
3_73987361	5.087887869155567	0.024093518617396725	4.827973211300559	0.5559770040854171	0.96419988717771	0.02800153013490181	0.08986491527943348	0.9868372775178109	False
3_73987905	0.06245637955399985	0.8026548276886877	0.0616829296486685	0.4999918166065264	1.0046063670178158	0.8038555056390504	0.850073445944753	0.9988601982867512	False
3_73987935	0.07645257707203967	0.7821636054368392	0.07469594916256027	0.5000060558458785	0.9949670262425736	0.7846183135453872	0.8352236384876116	0.9988601982867512	False
3_73988231	0.0983060904221702	0.7538719394508718	0.09887646015704377	0.4999844156963006	1.0058863737145771	0.7531821144048241	0.810768616510785	0.9988601982867512	False
3_73988517	0.8869328245079657	0.346309838981642	0.8845855444415065	0.4999973876457261	0.9825375756682032	0.34694880411106943	0.4719888728966522	0.997143155468074	False
3_73992960	0.4159172084562783	0.5189813404152014	0.4140233412581438	0.4999417912604629	1.0119965249609877	0.5199344477693373	0.6233786501552361	0.9980918642423012	False
3_73990018	5.471287567559955	0.01933137848592981	5.625244242390182	0.4577583193666952	1.0494070593534692	0.01770359871516081	0.06768475257630377	0.9868372775178109	False
3_73993793	0.15966707215162046	0.6894632203911424	0.15555984414095292	0.5000130638983968	0.9927499926805308	0.6932778042246126	0.7637802989440757	0.9988601982867512	False
3_73994728	0.003706877735393022	0.9514514854820294	0.003743134762771661	0.4999993561562822	1.0011466822148531	0.9512149310051372	0.9630087605434372	0.9997590813771912	False
3_74006320	2.1564758178645893	0.14196997488555085	2.1524115606916894	0.500106090592418	0.9728039945466956	0.14234615199281508	0.25956918926954464	0.9944909096113326	False
3_73996461	3.480074961410594	0.06211192603904814	3.75561984070373	0.4025308616951617	1.04775313692121	0.052630278771971684	0.13466437851744562	0.989975875777958	False
3_74007922	1.6982080864128193	0.19252248714750286	1.6592332292566423	0.5001284745063889	0.9763648460207486	0.1977068835037279	0.32309608688891633	0.9946120056511476	False
3_74009994	0.08754398590156852	0.7673230010101415	0.09021984007995344	0.5000000753678736	0.99431885592517	0.7638978603382379	0.8191834314606089	0.9988601982867512	False
3_74012305	0.8558465899177747	0.3549036101001155	0.8402968044538284	0.5000596792612629	0.9831152527907944	0.35931189840315314	0.4833637388343083	0.997568988048414	False
3_74013758	0.418554268854308	0.5176593188883529	0.43475883224527934	0.4999949727999644	0.9874925838834054	0.5096630528454663	0.6147422727974333	0.9980918642423012	False
3_74014874	0.08142917889163925	0.7753698939496231	0.08211560405106866	0.4999868418201373	1.005370916969715	0.7744506214442549	0.8273499142513612	0.9988601982867512	False
3_74021793	0.4238193246662263	0.5150374017544165	0.4211957105253532	0.50002402923596	0.987960883178818	0.5163410102096213	0.6203599335426689	0.9980918642423012	False
3_74021705	4.523424830175145	0.033433839796610965	4.339269011557917	0.5418555427302355	0.9650394423978932	0.037242909960739416	0.10756427730500373	0.9868372775178109	False
3_74021809	0.009632395775525993	0.92181733820088	0.009926424976583805	0.4999981698062478	1.0018865771043637	0.9206369279506385	0.9394422664752154	0.9997261015601768	False
3_74022232	1.2778330275778274	0.25830233625033816	1.2899838525809173	0.4998016325247766	1.0213590578570215	0.256050926442682	0.3841094757514468	0.9946120056511476	False
3_74026329	0.022438559510440825	0.8809263082221419	0.022566317369637545	0.5000006117672663	0.9971920401542496	0.8805903409275287	0.9087612838772624	0.9994006602556801	False
3_74026554	0.7090044092046809	0.39977452214977904	0.680039471892087	0.5000697980387887	0.9849840306409182	0.409573132450064	0.5286399314694372	0.9976979765899427	False
3_74029262	0.8723626538107679	0.3503020555999803	0.8854635668467381	0.4998551136144394	1.017731655196938	0.34670960619698904	0.4717718670420507	0.9971333989491744	False
3_74030736	0.01134030701003752	0.9151928928815544	0.010949093622912187	0.5000003709984252	0.99808329830415	0.9166631266233198	0.9364508891829132	0.9997261015601768	False
3_74032498	0.2277445949143413	0.6332012436391674	0.22509080157033168	0.5000143995416887	0.9912182098353308	0.6351880620698639	0.7178781497887183	0.9988601982867512	False
3_74033442	0.06022224301442236	0.8061450206060986	0.062283639774250325	0.4999880017629373	1.004736259901475	0.8029222952726406	0.8493586366336641	0.9988601982867512	False
3_74034341	0.01802653233193396	0.8931946713655198	0.017989450388995458	0.5000010103880663	0.9975026295265854	0.8933039234125241	0.9185014862907548	0.9994446762968446	False
3_74035179	0.3918784585617345	0.5313136533119569	0.3880430305689515	0.4999482185659581	1.0115829536989869	0.5333298656820398	0.6345279667007079	0.9980918642423012	False
3_74038834	10.076299583589162	0.0015018865368447989	9.568348830256582	0.6023842457589182	0.953434180316904	0.001979607516608195	0.02074313968171336	0.9847089192621604	False
3_74039738	0.2432067736190077	0.6218995472435997	0.2407428157312097	0.4999674929024487	1.0091177692004156	0.6236701281818686	0.7085748069302898	0.9988601982867512	False
3_74040321	0.2853932613223833	0.5931878747693275	0.27742017424316145	0.500024027029538	0.9903336955620696	0.5983971328923234	0.6880144989528469	0.9987094842562596	False
3_74040560	0.00937948184771642	0.9228473229290832	0.009609568940504687	0.5000002761426047	0.9981501205868136	0.9219097350079748	0.9404355951115017	0.9997590813771912	False
3_74041008	0.22414824203374906	0.6358971823041831	0.22330783317011085	0.5000116100725284	0.9912178900358964	0.6365309918568669	0.7188954003302362	0.9988601982867512	False
3_74043420	0.2781517934209745	0.5979151633031223	0.2802900150200003	0.4999559569447685	1.0099269572922358	0.5965111936222038	0.6864527402827227	0.9986311316950374	False
3_74043800	3.5295640741655347	0.06028363586845952	3.616121596049197	0.4770087521019882	1.0378555899000426	0.057222125091662135	0.14221401789472427	0.9904247968053996	False
3_74044293	0.7535825168244799	0.3853443497138097	0.7224484063153795	0.5000720629985794	0.984527959485024	0.3953419600166755	0.516240980160197	0.9976099674615392	False
3_74044983	1.2431652271727955	0.2648619082290669	1.2139864486671286	0.5000967830973957	0.979774770560216	0.270544050616384	0.3985440672820672	0.9946120056511476	False
3_74045651	2.514624428171828	0.11279450319782712	2.5616705273787366	0.4994016007936834	1.0302565354173578	0.1094828404459718	0.2182161890924086	0.9944909096113326	False
3_74047079	0.18345204259475167	0.6684232413759738	0.1835767154552741	0.5000087430146539	0.9920183570779654	0.6683173166603458	0.7441387060413632	0.9988601982867512	False
3_74049487	5.320403834368278	0.021077126233580268	5.246402220938762	0.5188625587979082	0.9594238411218484	0.021992197266928026	0.0773002193410882	0.9868372775178109	False
3_74052246	3.634985386547044	0.05657710120259896	3.776394745189464	0.4613533921786147	1.0403468045151858	0.0519805474065923	0.13354916207831236	0.9897546504693436	False
3_74053034	1.6565063581164736	0.1980756892944393	1.5952951452745765	0.5001532847221687	0.9769922115512966	0.20657123366621225	0.3326620011357209	0.9946120056511476	False
3_74054165	0.2292836314745728	0.6320555143915635	0.2270641310969949	0.5000135376400507	0.9911709880697194	0.6337093277559147	0.7167042677248503	0.9988601982867512	False
3_74053652	2.2974809947049835	0.12958400357087896	2.5412762514097267	0.4136790082823411	1.0387821346540902	0.11090510914643624	0.2201282328034252	0.9944909096113326	False
3_74054682	0.43333549494110457	0.5103567940495669	0.4416115720378002	0.4999242164902099	1.0125356468489817	0.5063456420963101	0.6119496751462227	0.9980843847386636	False
3_74053188	6.4824397348644425	0.010894534445366031	7.2234097827349615	0.1007982962060273	1.299970859289712	0.007195888950723872	0.04044738519336589	0.9868372775178109	False
3_74055377	1.5384128084929216	0.21485421011939776	1.5103335495296049	0.5001079007372813	0.977390245112475	0.21908819673048774	0.34600529813243963	0.9946120056511476	False
3_74054782	3.2779485262880144	0.07021664660782867	3.5091892959353572	0.42664265462393497	1.043045703353212	0.061029312516884586	0.14836821280015586	0.9904247968053996	False
3_74055676	0.7290683963188371	0.3931853242530722	0.7331394179018389	0.5000290989456259	0.984032924546667	0.3918674698775209	0.5131379673101469	0.9976099674615392	False
3_74056055	0.08813686133891707	0.7665592484773098	0.0869169092620723	0.5000056486359837	0.9945457217374344	0.7681338790342145	0.822514271979532	0.9988601982867512	False
3_74056330	0.0980540997776842	0.7541774057601301	0.09684855833620533	0.500006177119273	0.9942383793960988	0.7556447744837668	0.8127666651668012	0.9988601982867512	False
3_74056433	1.3768381260764784	0.2406404645264938	1.3640293256248697	0.4998248539588418	1.0217631181288391	0.2428403831446992	0.3708128834268471	0.9946120056511476	False
3_74058087	1.2664884122556543	0.26042648651320544	1.2540126642379619	0.5000749357864032	0.9793002207557752	0.2627874617865127	0.3907842568802532	0.9946120056511476	False
3_74059816	3.4332585713615345	0.06389591319027478	3.382619050295033	0.5002250311630058	0.9661826383400641	0.06588727721391996	0.15607562283812898	0.9906154533600544	False
3_74059359	7.999104128743736	0.004680049934051578	7.6452173416037095	0.5750225756217322	0.9563341618299259	0.005692303746950178	0.03570458269660246	0.9868372775178109	False
3_74060217	7.372698048937536	0.006622150360925505	7.0835346478561405	0.5629116625950017	0.9569986375692758	0.007779540742059776	0.0422403889473963	0.9868372775178109	False
3_74065372	1.0959792578609324	0.295150185469927	1.0965027519050636	0.5000503644768145	0.9805363493363572	0.2950348871214912	0.4224921726956513	0.9953268045347652	False
3_74060951	4.5540781058764415	0.0328404389792073	4.421059186748606	0.5309448864407922	0.963823054756715	0.035497994953153755	0.10437412037160973	0.9868372775178109	False
3_74066222	0.014554904101405697	0.9039732482722216	0.014469261961494341	0.5000007455096048	0.997764340443876	0.9042548153783831	0.9269254143473336	0.9995738240148606	False
3_74067239	1.304622310019738	0.2533706285648644	1.2668988724472	0.5001079375073996	0.9793986871840784	0.26034925646823504	0.3883880793728816	0.9946120056511476	False
3_74067335	2.8658738150518275	0.09047656103593882	2.801067790551315	0.5002118734195535	0.9693311081484046	0.09420155195810488	0.19731698745751725	0.9926442602104992	False
3_74067430	1.511170432636618	0.21896057557732107	1.4862209481107131	0.5001078707893704	0.9775704420846654	0.2228037280504741	0.3499444385272536	0.9946120056511476	False
3_74068033	0.8471260769538276	0.3573666300219155	0.8172720754992042	0.5000771321010076	0.9834946556667998	0.36597895596637503	0.4894877465736143	0.9975793293339338	False
3_74068319	0.13192083381296982	0.7164487073097399	0.13506377391604474	0.4999758390830869	1.006941930745014	0.7132384576521766	0.7797390575794563	0.9988601982867512	False
3_74069189	3.3679974998439093	0.06647450917735442	3.2676858526829164	0.5003940577779972	0.9670663974829048	0.07065722925410567	0.16327497717451542	0.9906545479567118	False
3_74069839	0.19466025031493928	0.6590659077561317	0.19263506973220496	0.5000120192632233	0.9918698751891558	0.6607324615373267	0.7382396781250694	0.9988601982867512	False
3_74071289	1.2286730354787778	0.26766525635446936	1.2034726302954368	0.5000905812303982	0.9798314972111972	0.2726287144787639	0.4006087555312286	0.9946120056511476	False
3_74073182	0.006093571319073732	0.9377792670864792	0.0060660836861643475	0.5000003379093074	0.9985511122968692	0.9379194780068424	0.9528373942666029	0.9997590813771912	False
3_74073871	0.4931361962159429	0.4825316446478435	0.4938255400957132	0.5000001269036185	0.9869154753586924	0.4822257633964516	0.5916530776955004	0.9979806875754014	False
3_74076661	0.19081849600931367	0.6622362617717229	0.1865668592799921	0.5000144739611594	0.9920472247564094	0.6657894845470345	0.7421867924882939	0.9988601982867512	False
3_74078408	2.497109767326208	0.11405544142989033	2.514173320047121	0.4987167343281256	1.0298535445861736	0.11282678656696755	0.2226297806076505	0.9944909096113326	False
3_74079534	1.1403002719357571	0.2855888874945507	1.1763230246579042	0.499782655985094	1.0206113214763275	0.27810582785306504	0.4059103053859031	0.9946120056511476	False
3_74078953	7.15007389720904	0.007496089813405216	6.938984511147282	0.5481405060342439	0.9561434095563842	0.008433697947097252	0.04413477601407519	0.9868372775178109	False
3_74079685	0.00033503452948213663	0.9853963775739736	0.000339873800839996	0.5	0.9996537323947882	0.9852912994865748	0.9888956794191306	0.9998540362365428	False
3_74080776	4.165668632851748	0.04125112823894938	3.980566404497949	0.5419206914801846	0.9665649959641128	0.04602808319290985	0.12341823521270275	0.9880612318268052	False
3_74081555	5.855578762389655	0.015527750907317615	5.634372313314088	0.5489477498668989	0.9606483663815394	0.017611650038980353	0.06747913810514589	0.9868372775178109	False
3_74085379	0.0033229835487276205	0.9540311451705744	0.003309886211354751	0.5000002033669207	0.9989294086499152	0.9541217262310396	0.9651976148721346	0.9997590813771912	False
3_74085663	0.0015903572813780187	0.9681893670456696	0.00156263913231669	0.5000000670563842	0.9992693536166826	0.9684676518029108	0.9759738636098269	0.9998092303972684	False
3_74086467	0.01541354617207702	0.9011954779827348	0.015567045284115013	0.4999974455473454	1.0023390622474269	0.9007072487824316	0.9241954693050628	0.9994934794907332	False
3_74086957	0.6914383778625108	0.40567556560042695	0.6591030316485558	0.5000712284433956	0.985262334094262	0.4168767855145934	0.5350680891466886	0.9978295362662764	False
3_74087920	0.000994887308571002	0.9748374298129128	0.0009908654028549786	0.5000000677575973	0.9994143033064898	0.9748883252665228	0.980946772052152	0.999815356887746	False
3_74090002	9.63973213092828e-05	0.9921663246891804	9.34110430534929e-05	0.5	1.0001774090681521	0.9922886145621562	0.9941493854633416	0.9999469889073782	False
3_74091246	11.077899843623412	0.0008736268991497154	10.602644813785446	0.5961311742177086	0.9503897892371628	0.0011292600947105935	0.01585908403024868	0.9782700598527084	False
3_74092322	4.34336945547625	0.037153327144643145	4.2234971303005295	0.528058104469351	0.9644195198107548	0.039867910959249686	0.11237258025656813	0.9868372775178109	False
3_74094015	2.9848318188322764	0.08404801814537954	2.875109086820885	0.5001899382241767	0.969154621018042	0.08995887897780508	0.19145669024493184	0.9922290136133528	False
3_74094725	3.712311432433239	0.054012544847836234	3.6057951785805926	0.5004198179695543	0.9653977371667944	0.05757852674658636	0.14279668715786692	0.9904247968053996	False
3_74095464	0.8692525093772758	0.35116232876635545	0.8817495699877327	0.4998575623141902	1.017688617465984	0.3477229337350236	0.4727179214370458	0.9971999544985076	False
3_74095314	2.364485517818082	0.12412482903829615	2.2430642438848736	0.52770307245347	0.9742943928718192	0.1342147737388636	0.24971735129830444	0.9944909096113326	False
3_74095821	2.82502136144592	0.09280565750671976	2.7152039612265058	0.5001836863275142	0.9700524637282932	0.09939626530129897	0.20457443784946627	0.9937016866842266	False
3_74096374	0.03869049649664191	0.8440630928989631	0.037554578058916384	0.5000033177606279	0.9964421012028979	0.8463402892252505	0.8826021109372659	0.9989747748635408	False
3_74096473	0.28153373208982657	0.5956977120913749	0.2695053145253041	0.5000285952371911	0.9905456774832164	0.6036638046182143	0.6922145020285206	0.9987319915932354	False
3_74097313	1.9322604535778964	0.1645113519508664	1.828981308692164	0.5002135127426502	0.9755887261692672	0.17624791561542286	0.29920607753089484	0.9946120056511476	False
3_74097116	7.689023894741013	0.005555766764206549	7.399013365185965	0.5627961551766679	0.9560235889757416	0.0065259660552033924	0.03838896220509845	0.9868372775178109	False
3_74098795	0.2021595923478543	0.6529833032588234	0.20493634186277632	0.5000050258265049	0.9915122636636452	0.6507655337426184	0.7303619669046136	0.9988601982867512	False
3_74098901	0.9640708879725536	0.3261633472353588	0.9431541301310062	0.5000720381801997	0.9821476853597384	0.33146799803072624	0.4574688459902045	0.9964387193244312	False
3_74099309	0.2274131100602119	0.633448637955448	0.2209353817961528	0.5000191251483688	0.9913744644339026	0.6383281268081471	0.7203728627628775	0.9988601982867512	False
3_74099555	0.16343547068377973	0.6860130580272858	0.1634579708443198	0.5000987444828914	0.9924717160771084	0.6859925975588455	0.7580344851350992	0.9988601982867512	False
3_74101865	0.5049091413400788	0.4773509935250735	0.4963101888788515	0.4999385290268926	1.0130556427773234	0.48112589539545	0.5906665838892803	0.9979806875754014	False
3_74102346	0.07607582279849368	0.7826875045724235	0.07410649899611599	0.5000015474154663	0.9949941718505002	0.7854489519277784	0.8358854778656876	0.9988601982867512	False
3_74102537	0.580213801902687	0.4462285296170826	0.5904220874035673	0.4999006516691701	1.0144889634978438	0.4422559465427101	0.5573017913520034	0.997978333337408	False
3_74103804	2.381089050911044	0.12281190401571294	2.4598220581428905	0.499471842595454	1.0298549304886644	0.11679201227781445	0.2277530553114319	0.9944909096113326	False
3_74106590	1.1078106157370655	0.2925583676874668	1.1132860263860491	0.4998342877271991	1.0197926047155732	0.2913687532175915	0.4189278088161334	0.9952570250440202	False
3_74107290	0.32261728283565105	0.5700389830138117	0.3286765823795577	0.4999436992646738	1.0108097129808655	0.566439405379444	0.6618245692775527	0.9983491687939406	False
3_74107420	1.6876588214461776	0.19390987574067686	1.7293289399167406	0.4997018979602957	1.0249278177198144	0.18849662081403207	0.3129469338097969	0.9946120056511476	False
3_74108577	0.63340402294196	0.42610943830494796	0.6245191758607689	0.5000403923391239	0.985406075556898	0.4293728726730777	0.5459969824225258	0.9978945464388109	False
3_74108823	0.0002960455962939257	0.9862722950575659	0.00029387074391706847	0.4999999472662552	1.0003185118392142	0.9863228072620748	0.9896788370308814	0.9998540362365428	False
3_74109475	1.0098433682378811	0.31494036605475384	0.9868749436354848	0.5000158303283087	0.9817479748207129	0.32050736689023496	0.4470218082340337	0.995975606201621	False
3_74109928	0.015093220057735834	0.9022223424804846	0.01488123774470296	0.5000009988726525	0.9977420981900188	0.9029079843483344	0.9258426633510146	0.9994934794907332	False
3_74111135	0.2665527671330352	0.6056536357942766	0.2603383497626055	0.5000209942391362	0.9906131006914474	0.6098877992578549	0.6973189809496199	0.9988547967905772	False
3_74112758	0.03740701791418388	0.8466387148335908	0.03716187569807517	0.5000021538794645	0.9964191210393816	0.8471358433873242	0.8831950324455079	0.9989747748635408	False
3_74113248	2.8674482440129045	0.0903880785217831	2.8672943869169103	0.4996215243422005	1.0317610015960192	0.0903967211107508	0.1920456247689685	0.9922290136133528	False
3_74113731	0.4277544197236693	0.5130928823838128	0.4137471417088818	0.499956330438695	1.0118230226037708	0.5200737054093421	0.6234845900212621	0.9980918642423012	False
3_74114364	3.0656079141113537	0.07996524724833443	2.9512777211493813	0.5266761788513661	0.9702849266126662	0.08580969006001671	0.18555595362112146	0.9917858702453001	False
3_74115765	0.2025774857650049	0.6526483683657209	0.1923549725797784	0.5000226517687774	0.992042859765904	0.6609637794575838	0.7384202315526512	0.9988601982867512	False
3_74116559	0.004724402011570207	0.9452011267975804	0.004697889420640422	0.4999993308895984	1.0012748132141525	0.9453548630843064	0.9585507426327652	0.9997590813771912	False
3_74117359	0.04522419361007479	0.8315923188079475	0.04401628938285285	0.5000036387777945	0.9961429945403826	0.8338233091757906	0.8729855050341371	0.9989445677210936	False
3_74118286	4.847084000168081	0.0276929105629089	4.904118081023626	0.4860725662900418	1.0430021492023862	0.02679272980027103	0.08741861568490977	0.9868372775178109	False
3_74123863	7.844033783420856	0.005098870325254024	7.585172134819003	0.558432161182681	0.9550523538065188	0.005885034409751522	0.03635673939875138	0.9868372775178109	False
3_74124403	2.663831540993442	0.102653186829755	2.551016345136304	0.5002582925455915	0.9710267822680326	0.11022332979175507	0.21920837859035047	0.9944909096113326	False
3_74127768	0.07379439249985609	0.7858902018022783	0.07361216485878685	0.4999891435201392	1.0050574861935948	0.7861482949882918	0.8364277077176053	0.9988601982867512	False
3_74127101	7.046696875102953	0.007941155732334226	6.735972041871718	0.5670007662445641	0.9584307327993647	0.009448773073794214	0.04695129557051751	0.9868372775178109	False
3_74130368	10.551284323499429	0.001161073820849623	10.113340778396376	0.5917210557537809	0.9511519353369672	0.0014719989377981464	0.0179767422124231	0.9828676277306776	False
3_74132155	0.4919746607440629	0.4830477733869208	0.4821042387811758	0.500035733802804	0.9872130141155304	0.4874707258052272	0.5960245210920008	0.9979806875754014	False
3_74134479	2.6320261176842905	0.1047279935372618	2.5315181733458303	0.5002431061886486	0.9710738856600812	0.1115928028294193	0.22100309105189744	0.9944909096113326	False
3_74135283	1.1432340106813967	0.284970000517108	1.1196666181858743	0.500085820945622	0.9805445516217912	0.28999025098754183	0.4176069779058422	0.9951990707301421	False
3_74141268	0.2902380121841901	0.5900680468508595	0.2878744157278561	0.5000173843592901	0.9900531468428536	0.5915858854372702	0.6824469602947635	0.9985656982849924	False
3_74143047	0.5187367898110153	0.471381029438625	0.5007457373394573	0.5000481720691231	0.9870673490279228	0.4791726348338944	0.5889892026772029	0.9979806875754014	False
3_74144583	0.37488809187564703	0.5403518210001276	0.3750747544399928	0.4999451814788514	1.011445808950318	0.5402510034267405	0.6401718276278641	0.9980918642423012	False
3_74145544	1.1989643090172422	0.2735287778388539	1.1623375319068143	0.5001012160523921	0.9802807516069484	0.2809812839207615	0.4087763774603253	0.9949535928691016	False
3_74150853	0.07695857939619087	0.7814621609265625	0.0754369239875814	0.5000008017176564	0.9949338841493559	0.7835791317262533	0.8344256720773839	0.9988601982867512	False
3_74151068	0.14374557284546086	0.7045854383271778	0.1415638146609126	0.4999815483657094	1.0069713452893574	0.7067312918409552	0.7745337649148807	0.9988601982867512	False
3_74151374	0.5138105692048782	0.4734939262891207	0.5030015388074389	0.5000392261610681	0.9869460723195606	0.4781842327284297	0.588130861934724	0.9979806875754014	False
3_74151710	1.219429735504491	0.2694725956833719	1.2232125513619394	0.4998218758944212	1.0207316453673403	0.2687311077067507	0.3967499243896924	0.9946120056511476	False
3_74152665	0.07211570583675808	0.7882808605587105	0.07124135392223252	0.5000047257594876	0.9950573470571418	0.7895378716533252	0.8390118430517972	0.9988601982867512	False
3_74154327	0.2380009429138852	0.6256536818834959	0.2335499089458608	0.5000172755147605	0.9910872355661052	0.6289040264979509	0.7127742404367912	0.9988601982867512	False
3_74154639	0.5614279893648302	0.4536854555176978	0.5630323211044015	0.4999158992595296	1.01404632213483	0.4530410479821965	0.5666022863645711	0.9979806875754014	False
3_74155133	0.08061182052680492	0.7764699965710364	0.07841739092327771	0.5000068123181556	0.9948544637116316	0.7794536803574272	0.8312463369582614	0.9988601982867512	False
3_74157349	0.9469474191278664	0.3304975245347619	0.9619663787962054	0.4998426576775546	1.0184918258444668	0.3266919468371636	0.4529800713442345	0.996326532829664	False
3_74157358	2.9533315276376584	0.08570072074049206	3.041524043084792	0.4993811456912121	1.0331717266868206	0.08115968759289817	0.1787535889977462	0.9909218404694644	False
3_74160195	0.029177818187115182	0.8643691099221857	0.028212432367581638	0.5000027369223276	0.9969218419044988	0.8666103661632897	0.8980704705153975	0.9992372150289488	False
3_74161496	2.1648770568046416	0.14119591523841146	2.086218558881228	0.5001992725426525	0.9736990978427428	0.14863357573501834	0.267121106923512	0.9944909096113326	False
3_74164023	0.00606733996834663	0.9379130629100448	0.005986546842905227	0.4999991477741183	1.0014335458247443	0.9383269955112692	0.9531335702361377	0.9997590813771912	False
3_74163712	3.9427322068795534	0.047074263030655206	3.767924018473423	0.5392461275846937	0.9673100571760982	0.05224443701113102	0.13400083043185304	0.9898611912312988	False
3_74164024	0.5758887845617835	0.4479283131753233	0.571878659491631	0.5000315375975277	0.9859824769012472	0.4495133514456866	0.5635100953287924	0.9979806875754014	False
3_74166802	5.8011862326545724	0.016015366159215838	5.917408665878612	0.47100489245748794	1.0490070536300071	0.014991992381418684	0.0611984988434898	0.9868372775178109	False
3_74168617	0.022239897900472986	0.8814506809748556	0.021750982450612355	0.4999971978775027	1.0027210834955962	0.8827514735655101	0.9104449303502338	0.9994446762968446	False
3_74170443	0.5109649081380779	0.4747214528217949	0.5159056892407534	0.4999183109877307	1.0134893328001024	0.4725934433514352	0.5834205248807749	0.9979806875754014	False
3_74173733	0.7335857799852477	0.3917233611356869	0.7176680460688658	0.5000568042572545	0.9844203033336972	0.39690989920708186	0.5176483855846599	0.9976099674615392	False
3_74173801	0.3427147635497079	0.5582663848640818	0.3339014899574977	0.5000278798133552	0.9893850087952104	0.5633707304044846	0.6593252997500161	0.9983491687939406	False
3_74175307	1.938620325127829	0.16381841537086006	1.860786168028426	0.5001884112240762	0.9752032744942206	0.17253409262276787	0.29485684733210954	0.9946120056511476	False
3_74175711	0.4072217607088646	0.5233830087618813	0.3991932535464002	0.5000295238347714	0.9883597859082665	0.5275061886380706	0.6296871983063291	0.9980918642423012	False
3_74176490	1.043513361640947	0.3070057624423009	1.0393448161303245	0.5000526476789263	0.9810913463358358	0.3079738993010365	0.4351001558910824	0.9958340354189781	False
3_74177112	0.0009254641800104936	0.9757309439138044	0.0009292962022300344	0.4999998955922088	1.0005698055650454	0.97568076652806	0.9815482370979768	0.999815356887746	False
3_74175656	5.1376918154134055	0.02341175543924112	6.365018061813316	0.0658876606589333	1.445846872315884	0.01163919105454092	0.05285715831687753	0.9868372775178109	False
3_74177399	0.00017686927982296652	0.9893890696671024	0.00017285273497691378	0.5	1.000242390185004	0.9895102369556372	0.992084127645008	0.999923758194519	False
3_74177720	0.9050378384130228	0.3414344634786276	0.8862094061732932	0.5000688712203477	0.9826851178824518	0.34650659423353725	0.4715753656776478	0.9971177612088056	False
3_74178375	5.178252327242562e-05	0.9942584663052344	5.118987610330805e-05	0.5	1.0001326816768308	0.994291416006383	0.9957145615484992	0.9999469889073782	False
3_74180877	0.31551017206737697	0.5743184434906234	0.3109967221462284	0.4999597429880711	1.010343718980982	0.5770691999464244	0.6705526472720771	0.9983950419518864	False
3_74181122	0.7673437405866537	0.3810400438428991	0.7825473948651052	0.4998670498069171	1.016705014118416	0.3763631864391432	0.4989733515671411	0.9976099674615392	False
3_74185749	0.11631531065195587	0.7330657114330591	0.1146028476941865	0.4999851720310109	1.0062731300384469	0.7349635043232852	0.7966062790444679	0.9988601982867512	False
3_74189892	0.03697030626366171	0.8475255156213808	0.0375209153535252	0.4999936287851196	1.003641088636488	0.846408315043655	0.8826584982853121	0.9989747748635408	False
3_74192614	0.02930487946857596	0.8640769805810853	0.029368082778091775	0.4999954091103281	1.0032008415661544	0.8639319112514375	0.8959983778669977	0.9992372150289488	False
3_74192984	0.7807673345172645	0.3769065643267368	0.7877480401330104	0.4998771457973527	1.0166722983015883	0.3747819384713949	0.49750898922546	0.9976099674615392	False
3_74193076	0.17792563894121827	0.6731620075981665	0.18098305207604426	0.5000038382054203	0.9920092741358479	0.6705297787753951	0.7458986747834071	0.9988601982867512	False
3_74197827	0.13276730545730686	0.7155798815366756	0.13196977641564445	0.5000072429144758	0.9932540062933124	0.7163983863867214	0.7821899137273575	0.9988601982867512	False
3_74198922	0.2194776276141539	0.6394382284547094	0.21305876255428305	0.5000189456747058	0.991532762124124	0.6443804681955236	0.7252460966000708	0.9988601982867512	False
3_74201471	6.1702828748756255	0.012991383446986693	6.235623528547876	0.4844696175485825	1.0486627242056206	0.012520550156337351	0.05515423078828943	0.9868372775178109	False
3_74205089	1.723683347832548	0.18921960684783856	1.6912658588262277	0.5001225700160769	0.9760875009209836	0.1934341851558488	0.3184313153687419	0.9946120056511476	False
3_74209195	1.0766508928080611	0.29944798405872186	1.0846722504538775	0.4998346635816964	1.0195597623568686	0.2976546880120321	0.42503700775696257	0.9954241048603756	False
3_74208135	3.5068109980845183	0.06111699119650616	3.7342093437255253	0.4291188070495183	1.0439745632986768	0.053308890887377	0.13579098634002254	0.9902143539336876	False
3_74211909	0.05906795576999713	0.8079751849983339	0.05989549194418941	0.5000017762655133	0.9954078099616559	0.8066611960217965	0.8522725525185495	0.9988601982867512	False
3_74213159	0.3662845998364617	0.5450364777472112	0.3677457611702266	0.4999437797397218	1.0113528873367783	0.5442355927346638	0.6434924159016878	0.9981230507395472	False
3_74216667	2.3799028121685524	0.12290519299460245	2.352574404609186	0.5001664445995837	1.0285153640622595	0.12507629877191073	0.23818984082250344	0.9944909096113326	False
3_74217731	1.550988344791108	0.21298959372013093	1.5795628553423742	0.4997379541799401	1.0237481942344555	0.20882367188665368	0.3350467872596489	0.9946120056511476	False
3_74219054	0.3783310052288869	0.5384978102682609	0.38340307777252747	0.4999366538829088	1.0116462644284374	0.5357875703767396	0.6365664547679489	0.9980918642423012	False
3_74221493	1.987255103154496	0.1586281785928947	2.0401287660824887	0.4996432270606832	1.0271115145142409	0.15319667755491406	0.2724351872999744	0.994532804699778	False
3_74219928	4.462347466324502	0.0346498485715212	4.5781433273223255	0.4698613255537128	1.0433140452699137	0.032382283895601605	0.09852578411164012	0.9868372775178109	False
3_74223567	0.021618022482805088	0.8831077999849922	0.021624085627991008	0.5000010272521269	0.997258651710162	0.8830915267216976	0.9107092104461264	0.9994446762968446	False
3_74224035	0.007711818250797364	0.9300221586756182	0.007600240285682958	0.5000000620664719	0.998386582042048	0.9305289476079788	0.9470249408644807	0.9997590813771912	False
3_74224983	4.905734524977447	0.0267676650559947	4.949248963079299	0.4912794951514065	1.0426485794285876	0.02610200521446959	0.08602658862809583	0.9868372775178109	False
3_74226790	0.2585317283982107	0.6111306760417017	0.25971206855683704	0.4999597395623491	1.009540398500942	0.6103180365535459	0.6977068575558761	0.9988601982867512	False
3_74230713	0.13485765540144712	0.7134476843366728	0.13149537660501665	0.5000108647211133	0.9933309196429354	0.7168865920429174	0.7825607032584483	0.9988601982867512	False
3_74241340	0.5936737434710437	0.4410020107809057	0.580760008055222	0.4999312675007317	1.014092146438087	0.446014576150146	0.5605130223447682	0.997978333337408	False
3_74242141	0.13660779848407856	0.7116768830791436	0.13423153657276998	0.5000099256986904	0.9932358596938304	0.7140843596851983	0.7803872272974001	0.9988601982867512	False
3_74243620	0.3527734017168029	0.5525473577491178	0.3569638248991396	0.4999418426158532	1.0112284849418824	0.5501973037902348	0.6483662193080532	0.998170512344495	False
3_74243801	0.7033651693877799	0.4016552536063208	0.7055181926261866	0.49989512092328703	1.0157300450799247	0.4009356904789798	0.5211409837484828	0.9976099674615392	False
3_74244228	0.02148707802511396	0.8834598207524244	0.02108791501814267	0.4999973328204382	1.0026840071603342	0.884539712881331	0.9118210094702266	0.9994446762968446	False
3_74245003	0.6823705433770613	0.4087716293443932	0.6748326828128484	0.5000414448464091	0.9848080676133426	0.4113717706038075	0.530250103519197	0.9977994250399278	False
3_74245866	1.0495220888707877	0.3056171797519436	1.0730815827919291	0.4998142536641966	1.0195968223321137	0.3002504252283874	0.42757159057317456	0.995588660898822	False
3_74246106	0.2909939985570276	0.5895842557037461	0.2830386584864755	0.5000246159985883	0.9902335502250506	0.5947164538763446	0.6850122998462733	0.9986074829686309	False
3_74247180	6.275666395483768	0.012240707916243545	6.298320347596017	0.4989949939842154	1.0473373944536788	0.012085242957961541	0.05402648382736814	0.9868372775178109	False
3_74248969	2.8207506717544675	0.09305287527030293	2.8046739401470404	0.504510227881924	1.0310204307524546	0.09398995144907207	0.1970077113970221	0.9925074116509718	False
3_74250811	0.010860009611185715	0.9170016112471916	0.010678224061848596	0.4999986051736027	1.0019114308940955	0.9176967072475494	0.9372243641187372	0.9997261015601768	False
3_74251461	5.323250961110774	0.021042717681958308	5.3985766439000145	0.4814756832948224	1.0456199751728006	0.020153180690114958	0.07319647345551351	0.9868372775178109	False
3_74251958	2.2366851780153065	0.13476962060094444	2.2872036817097983	0.4996181613271146	1.0286578109046398	0.13044475006924014	0.2450577059006797	0.9944909096113326	False
3_74251969	0.7627437059213378	0.3824712485142202	0.7488060128125653	0.4999092022488979	1.0160354892946126	0.38685451765175305	0.508562048580833	0.9976099674615392	False
3_74252085	0.041087508960039536	0.8393691009956479	0.04165002096851822	0.4999928667268777	1.0038340104623091	0.8382883514713575	0.8764137418815034	0.9989452225199258	False
3_74252331	1.0033618830070736	0.3164983957096095	1.0421818005488603	0.4997972101104721	1.0194617412638411	0.3073145852122522	0.4344548340189997	0.9958340354189781	False
3_74253678	2.092561475679531	0.14801771214880802	2.116063470497465	0.4996747009857909	1.0274105486565035	0.14576076912155236	0.2636359131589275	0.9944909096113326	False
3_74256822	0.7118973850094221	0.39881464478367534	0.7096764387861185	0.5000354693449572	0.9843587087639992	0.3995512473004231	0.5199226752891845	0.9976099674615392	False
3_74256865	0.2819191772294403	0.5954460703203629	0.2805455157977121	0.4999602496767218	1.0098698722211528	0.5963438891309218	0.6863234480806373	0.9986311316950374	False
3_74258437	0.28009574318278396	0.5966384701337593	0.28211934697174	0.4999896106474931	0.9900757335207973	0.5953154744591882	0.685501559765178	0.9986074829686309	False
3_74262587	0.5684983943066015	0.4508562321873106	0.5576974611358311	0.5000406572894639	0.9862418867421826	0.4551894609241889	0.5684778776485678	0.9979806875754014	False
3_74263465	1.1153613730266445	0.290919467292906	1.1089015480611124	0.4998503783707653	1.0196491404367878	0.2923208522815113	0.419856776135963	0.9953028944938924	False
3_74263840	0.033665300153792536	0.8544205767795193	0.033356015799654415	0.4999952557286542	1.0033919926077253	0.8550834049752689	0.8892324656706421	0.9991770010404571	False
3_74263894	0.8966067811942935	0.3436931901549183	0.8884643056189816	0.5000525111566027	0.9825583347255402	0.3458938060278428	0.4709983921062269	0.9971177612088056	False
3_74265047	0.002845931609373409	0.957455214848952	0.0029069432857795627	0.5000000689836138	0.9989840093150002	0.957002028244351	0.967390456185037	0.9997590813771912	False
3_74264176	3.9770636584252657	0.04612390254572718	3.842127290809003	0.5310961908282514	0.9663429083766648	0.04998007077916977	0.13016364291885973	0.9893577791620056	False
3_74265574	0.1470731536307852	0.7013481968801758	0.1484602436175919	0.4999760437001847	1.0072275182857675	0.7000111685527158	0.7692453151511665	0.9988601982867512	False
3_74265956	0.7650210819540177	0.3817617413049909	0.7491391146286333	0.4999118607781109	1.0160189644242754	0.3867489291103542	0.5084646522523898	0.9976099674615392	False
3_74266309	0.19188361444153654	0.661353503773862	0.1874530273344135	0.49997763883763896	1.007991494010843	0.6650449489620116	0.7415841883041249	0.9988601982867512	False
3_74269761	0.14264716035177116	0.7056634307666982	0.14335955035494408	0.4999777797294396	1.0070865347403444	0.7049637461016331	0.7731616727790932	0.9988601982867512	False
3_74272341	1.8348500147871505	0.17555575844524518	1.8031594886451785	0.5001254109641007	0.9752935493137664	0.17933099694904753	0.30266279283687025	0.9946120056511476	False
3_74272965	1.7819444267871631	0.1819107431934751	1.8373358631542944	0.4996655940638848	1.02577732448008	0.17526352162291448	0.2980287780519937	0.9946120056511476	False
3_74274745	0.7913595794628634	0.3736893349173704	0.7892323202577245	0.4998888543629827	1.0165926486331724	0.3743323559594029	0.4970818123463231	0.9976099674615392	False
3_74277884	1.7559943913714164	0.18512492504250366	1.7217875878632185	0.4998019455792653	1.0243404711662516	0.1894631056979236	0.3140342413594933	0.9946120056511476	False
3_74278875	0.980458338689516	0.3220856759196409	1.0065918031978072	0.4998201652297111	1.0190161941265383	0.3157207242470577	0.4424954420226997	0.9959171602442006	False
3_74276708	19.820267115850807	8.507580769423484e-06	23.872801356686978	0.10425845421531396	1.4488900845917574	1.0291560319508621e-06	0.0019746963199566213	0.8213707772995241	False
3_74280018	1.644651271073827e-09	0.9999676423499424	1.6116246115416288e-09	0.5	1.0000007429867042	0.9999679688886738	0.9999737998180795	0.9999982912743164	False
3_74285034	0.7743609934698839	0.3788713160304189	0.7492996079708973	0.5000440219650537	0.9841687061527808	0.3866980696585144	0.5084270606870257	0.9976099674615392	False
3_74285234	0.9071763238491144	0.340864734788777	0.8676011700845265	0.5000879096018572	0.9830704467186492	0.35162026326194185	0.4763056376526232	0.9974605466252104	False
3_74280205	14.46653806757877	0.00014267161248060492	15.249568048173387	0.2244751594490981	1.1725358809055786	9.41982968563071e-05	0.00611432506337881	0.9473029500468276	False
3_74286220	0.0983788695661758	0.7537837956770093	0.09613706538220868	0.5000079185734297	0.9942902387836858	0.7565154991110403	0.8134518568809367	0.9988601982867512	False
3_74287130	0.1273190456624178	0.7212281014781086	0.12246389300344165	0.5000126222691782	0.993607617617825	0.7263774117137818	0.7899913026787407	0.9988601982867512	False
3_74287547	0.7846410637602048	0.3757254851504136	0.7542756914590427	0.4999278328957227	1.0159275156956122	0.3851258887385489	0.5069837724047154	0.9976099674615392	False
3_74290735	11.77925558623781	0.0005989443107328185	11.251188898717372	0.605946245168099	0.9497394325185632	0.0007957203202347829	0.013608716230955742	0.9782700598527084	False
3_74297491	0.5963225200977149	0.43998460124243577	0.5815300282301905	0.5000260747553444	0.9859931337767168	0.4457132228798708	0.5602453248338425	0.997978333337408	False
3_74302827	4.2327748158342615	0.039650566877349684	4.066337710770314	0.5374186545175923	0.9658612173382706	0.043746022695553055	0.11940960737888255	0.9880044669558784	False
3_74305127	0.7135205842619996	0.3982775349432625	0.7100323259692232	0.4999017278666441	1.0157184124664431	0.3994330806664837	0.519817874561503	0.9976099674615392	False
3_74313983	1.0595537267269322	0.30331699159451464	1.0721099117290578	0.4998308712088255	1.0194872418246912	0.3004693526266672	0.42781650531721294	0.9956155618704194	False
3_74315219	0.4127545448087062	0.5205747079521147	0.3933749188254296	0.5000321058382649	0.9886071813665984	0.5305307145348879	0.6322075418932366	0.9980918642423012	False
3_74302869	6.099467530556807	0.01352226206923357	6.675593584142916	0.11114355642584924	1.2640677864091563	0.009774195601687241	0.047848936585877085	0.9868372775178109	False
3_74316106	0.1467663811758797	0.7016448733855807	0.14243648098999984	0.5000129117023997	0.9930756877792722	0.7058707350991973	0.7738622428608776	0.9988601982867512	False
3_74320650	0.005181601027985039	0.9426151673657259	0.005164960100955796	0.49999933985108	1.0013383057601577	0.9427072295645024	0.9565532635459212	0.9997590813771912	False
3_74315580	7.233219602001554	0.007156674644610672	8.886187079733645	0.08163747546137379	1.3981788235754389	0.00287336162534968	0.024948268879936532	0.9868372775178109	False
3_74321141	3.5847634800384185	0.05831171700651694	3.754726747109089	0.4506723585991484	1.041432528499954	0.05265840208849526	0.13470880491287585	0.989975875777958	False
3_74321440	1.9397738700952232	0.16369308903686294	1.8855417174418108	0.5001584275687899	0.9748787146606132	0.16970562988620785	0.29165188160023875	0.9946120056511476	False
3_74322474	1.8987068038611028	0.16822314026993224	1.84536400647994	0.5001561348112498	0.9751487274422342	0.17432355198416072	0.2969574184391185	0.9946120056511476	False
3_74322513	0.832725245331261	0.3614856778559877	0.8144973763228336	0.5000657108314546	0.9833959735122786	0.3667939317977793	0.4902025558847032	0.9975793293339338	False
3_74322787	0.14130443580911844	0.7069876549589759	0.14142275367339607	0.4999788253264192	1.007024032858418	0.7068706794635365	0.7746448309034564	0.9988601982867512	False
3_74323298	0.1508041108398004	0.6977681025828025	0.14711290566629032	0.5000119801012937	0.9929448254474138	0.7013097790753002	0.7702779440603333	0.9988601982867512	False
3_74323700	0.3661144971409272	0.5451298554405288	0.3599771474764566	0.4999548160613167	1.011116316607107	0.5485189274792176	0.6470026707098484	0.998170512344495	False
3_74324790	1.2785559836476923	0.2581676984210369	1.2947165262885392	0.4997961829326126	1.0214305628960874	0.2551805709271945	0.38323461750297455	0.9946120056511476	False
3_74324849	0.4684674794520731	0.4936930457298298	0.4751495283308032	0.4999220252270061	1.0129733632201314	0.4906276348292207	0.5986895352486425	0.9979806875754014	False
3_74325626	0.4926693063241885	0.482738998191024	0.4840181006075	0.5000342277455085	0.9871712013734962	0.4866078973095317	0.5953279379944216	0.9979806875754014	False
3_74325845	0.19831689648977147	0.6560828423191072	0.19942134900338715	0.5000082844788393	0.9916612859032858	0.6551883223645325	0.7338858913729066	0.9988601982867512	False
3_74327008	0.09701036325220967	0.7554472477169345	0.09604968126950553	0.5000060340174678	0.9942551441182778	0.7566226829796259	0.8135264704424926	0.9988601982867512	False
3_74327187	0.7281580547047781	0.3934808869496765	0.7187817606027238	0.5000468803232765	0.9843372506180659	0.39654380469305306	0.5173248702948603	0.9976099674615392	False
3_74328034	0.11459560911291078	0.7349715597354759	0.11497479185345585	0.5000049444438576	0.993673256233906	0.7345499694948252	0.7962759289246022	0.9988601982867512	False
3_74332837	0.4066021069652663	0.5236991995172957	0.4078300843357283	0.4999386561449087	1.0119512233763015	0.5230729285578473	0.6259718985961829	0.9980918642423012	False
3_74333606	0.7279542338103226	0.3935471056956624	0.7259497554878179	0.4998978184665533	1.0159108961869077	0.3941991890511224	0.5151992381442753	0.9976099674615392	False
3_74333681	0.4701133236177384	0.4929350390063628	0.4698821215424687	0.4999317121986721	1.0128080229651446	0.4930414031414423	0.6007251754700227	0.9979806875754014	False
3_74334816	1.5976054567177016	0.2062428827759578	1.6009299836077844	0.4997708246544255	1.0237191597758568	0.20577146828497472	0.3318053691007585	0.9946120056511476	False
3_74335586	0.00319482826857076	0.9549253232793518	0.003144006313959835	0.499999605630669	1.0010374819034031	0.955284896206228	0.9660963950258386	0.9997590813771912	False
3_74335999	0.14772009032428454	0.7007237124651929	0.14676294875243912	0.5000012660121074	0.99288760675111	0.7016481948578368	0.7705359588953321	0.9988601982867512	False
3_74338753	3.6860394452032215	0.05486976087161899	3.5759165604831646	0.5004273388619197	0.96556451625617	0.05862308909901904	0.14446666397070593	0.9904247968053996	False
3_74343742	1.2651542509728984	0.2606777113774537	1.2662873936969845	0.4998196930877004	1.0210719453382755	0.26046431946312976	0.3885065497606955	0.9946120056511476	False
3_74343804	2.339855649742333	0.12610123865153766	2.331288282523019	0.5003012392020154	1.0285574925757899	0.12679690118130738	0.2404100214556707	0.9944909096113326	False
3_74344134	0.3592923054100368	0.5488995338548912	0.35659567985203466	0.4999515945737351	1.0111153853860426	0.5504030136971207	0.648546772735635	0.998170512344495	False
3_74344356	0.7287321760746579	0.3932944484808437	0.7238974478896125	0.4999014556723739	1.0158578556346445	0.3948684437352097	0.5158257642336761	0.9976099674615392	False
3_74344982	0.35529105061317523	0.5511331683143887	0.3524994772124046	0.4999521503043837	1.0110492971779486	0.5527016355135363	0.6504451467865192	0.9981851410431384	False
3_74345242	0.03370978384504042	0.8543255029277625	0.03325010585831478	0.5000022621384794	0.9966249132542996	0.8553111103021899	0.8894181452207736	0.9991770010404571	False
3_74345866	0.7093747570042126	0.3996514555772983	0.7222368109396484	0.4998788189689306	1.016033483519802	0.3954111733744605	0.5163133154450642	0.9976099674615392	False
3_74346546	0.16343641775145554	0.686012196780474	0.16284186355551356	0.4999766428249965	1.007521043262651	0.6865534461659251	0.758487292626984	0.9988601982867512	False
3_74347629	0.0026202093755056666	0.959175729244266	0.002641169547132449	0.4999995804460443	1.0009623015868956	0.9590129122534408	0.968879310001122	0.9997590813771912	False
3_74348058	0.6564530217756044	0.4178149598363525	0.6666506718902383	0.4998896058873447	1.0153831185669262	0.4142217780537091	0.5327385512324623	0.9978295362662764	False
3_74352261	0.044107794720432025	0.8336531888160215	0.04505630325365928	0.4999918494410732	1.0040031584310791	0.8319005325210731	0.871514877431562	0.9989445677210936	False
3_74349062	5.075964487790999	0.024259771830429367	4.926179882237194	0.5349662057496561	0.9621116282804268	0.026452732850477667	0.08671633689560879	0.9868372775178109	False
3_74354251	0.1491108929443925	0.6993864727929475	0.1473956325171457	0.5000096800838566	0.9928910050942046	0.7010367132369626	0.7700643556207649	0.9988601982867512	False
3_74355382	0.7346861741095267	0.3913684214799399	0.7087342113845807	0.5000677898158884	0.9846267903980264	0.3998643435472755	0.520198916337693	0.9976099674615392	False
3_74356600	0.06415436921450635	0.8000463422377402	0.0636192941419722	0.5000038266822151	0.995319958812123	0.8008643308433008	0.8478037127936058	0.9988601982867512	False
3_74358829	1.7251284095223696	0.18903424226543966	1.7091175313798883	0.5001040462128721	0.9758434578107892	0.19109990632828755	0.3158471800345501	0.9946120056511476	False
3_74362621	2.131384338547832	0.14431037379339262	2.2017149033708847	0.4996025992340398	1.0282535522224796	0.1378572957727604	0.25417536920897665	0.9944909096113326	False
3_74364367	0.017592490420980766	0.8944807176600258	0.017136157937784446	0.4999980089538813	1.0024103057461036	0.8958503417168409	0.9204670695039564	0.9994934794907332	False
3_74365540	0.7279046934357893	0.3935632031361357	0.7110631639880012	0.5000555280931039	0.9845034910376242	0.3990910930147121	0.5195222681611402	0.9976099674615392	False
3_74367645	0.30596265332212624	0.5801682949332909	0.30632065692407195	0.4999541838661095	1.010345152688152	0.5799468027233876	0.6728827547554754	0.9983965191621698	False
3_74371961	0.8528613595254058	0.35574413133549765	0.8718632935488131	0.4998476273439122	1.0176567672499757	0.3504399862406692	0.4752411128698141	0.9973136825683376	False
3_74378904	0.6962777107492286	0.4040372711473553	0.6925362438378215	0.4999041693695904	1.0155194067146278	0.4053030476144481	0.5249411492652842	0.9976099674615392	False
3_74379182	2.163981160912784	0.14127823348818913	2.075215604458208	0.500207140153432	0.9738329978459548	0.14970878338014815	0.26839865057671725	0.9944909096113326	False
3_74383419	0.0739172166664801	0.7857164361118424	0.07299611322014242	0.5000048001251565	0.9949977972351068	0.7870233717476623	0.837094673218231	0.9988601982867512	False
3_74386617	0.8081918483822221	0.3686553717925751	0.8064627419953467	0.4998859898364306	1.0167779034070783	0.3691681129476615	0.4924107755652547	0.9976099674615392	False
3_74386779	0.4028204634395252	0.5256362352257904	0.3993002581773908	0.4999464488561386	1.0117562416685622	0.5274508540589101	0.6296461893259321	0.9980918642423012	False
3_74387612	0.6895218611120981	0.40632706108829975	0.6919287394157436	0.4998968768630535	1.0155806085360213	0.40550911874825935	0.5251245505387271	0.9976099674615392	False
3_74387991	0.7362413675578239	0.39086756878551066	0.7170872316746681	0.5000591251152522	0.9844614596471348	0.3971010151681403	0.5178249520280365	0.9976099674615392	False
3_74389404	1.4519400301908831	0.22821691320917314	1.4870185875515745	0.4997446655223498	1.0231013770532906	0.2226796195968942	0.3498134376176517	0.9946120056511476	False
3_74391757	0.1172990198449071	0.7319825860294782	0.11637755404080966	0.5000067541766521	0.9936705009597332	0.7329970263452462	0.7950849597855686	0.9988601982867512	False
3_74392840	0.3751891312296607	0.5401892448782104	0.3746450401631592	0.5000183627952106	0.9886170280062666	0.5404831464245718	0.6403688985614392	0.9980918642423012	False
3_74392917	0.009009162308959873	0.9243810654921172	0.008883997976226965	0.5000004694614715	0.9982549443711712	0.9249066252126364	0.9427742461324828	0.9997590813771912	False
3_74393548	0.009558344335058422	0.9221174823749592	0.009583978651789948	0.4999998132122215	0.9981725305800508	0.9220134493476352	0.9405216000565012	0.9997590813771912	False
3_74393663	0.4777615728624767	0.4894379853815415	0.4836029724865512	0.4999219409761814	1.0130754994146396	0.4867948348176218	0.5954771651175335	0.9979806875754014	False
3_74393755	0.3589990966554524	0.5490626376913517	0.3634696387707663	0.4999406999607332	1.0113336255067165	0.5465855730010831	0.6454101553044261	0.9981230507395472	False
3_74396073	1.7520909624545309	0.18561408505783408	1.687741394736804	0.5001596228221379	0.9763354407527982	0.1938989708178419	0.31892456227185195	0.9946120056511476	False
3_74398369	2.0863472336008613	0.14862105337680298	2.0444449371243536	0.5001503927106654	0.973739318804664	0.1527626936590395	0.2719487752269306	0.9944909096113326	False
3_74400789	7.843982471071057	0.005099015055142875	7.5815940569773375	0.5581625904742358	0.955048727687121	0.005896727187963635	0.03638180044232742	0.9868372775178109	False
3_74405726	1.2284738146824452	0.2677040502016215	1.188620374447055	0.5001077868187476	0.9800799033718872	0.2756080198283343	0.4034662840680681	0.9946120056511476	False
3_74401129	5.739155600396487	0.01659076667833148	5.460516408838885	0.5599932208613544	0.9621630359061292	0.01945089744581241	0.07161876684856808	0.9868372775178109	False
3_74407751	1.1482111832438875	0.28392392487951224	1.1160317700414453	0.5000957487422926	0.980650683682557	0.2907745238187747	0.418342861276302	0.9952380123044564	False
3_74407777	0.9384585675080644	0.3326745741625521	0.9306038372014882	0.5000554136291193	0.9821445684718488	0.33470606750669063	0.4605183193380695	0.9966355748934724	False
3_74409801	0.5513310200937838	0.4577743495272454	0.5563682896063256	0.4999128721400442	1.0140059222763478	0.4557272260618732	0.5689392286780357	0.9979806875754014	False
3_74408390	3.783237032270108	0.05176841852056269	3.658682884550217	0.5289839442039921	0.9670083256242432	0.055777710502282966	0.139850305830167	0.9902174124290962	False
3_74412236	0.018553113232783858	0.8916554175995509	0.01853901081267395	0.4999972300249682	1.0025392123808987	0.891696348438068	0.9173196302584762	0.9994446762968446	False
3_74413676	0.2935581315979192	0.5879493664786619	0.29101174212337355	0.5000177548025777	0.9900019878402624	0.5895729105111236	0.6807900835728846	0.9985656982849924	False
3_74415515	1.9245657578463238	0.16535420654125432	1.9757360586809227	0.4996598248576373	1.0266751004789374	0.15984032571088125	0.2801494321680138	0.9946120056511476	False
3_74420916	4.252456569912567	0.03919359697343805	4.091614513610693	0.536875789640373	0.9656972070580464	0.04309645705273578	0.1182476862676303	0.9877314793876086	False
3_74421576	1.2550110269856134	0.2625975520267064	1.228272706593998	0.5000926077312786	0.979634170303558	0.2677432186676313	0.3957520392000287	0.9946120056511476	False
3_74421609	0.20384796809790373	0.6516326418946635	0.2029342354690016	0.4999716183867873	1.008393705644975	0.6523627677419157	0.7316343844352693	0.9988601982867512	False
3_74424317	1.1242759456370948	0.288999591768193	1.1195910424066824	0.5000584817450723	0.9803798538438322	0.29000653012354816	0.41762292584266336	0.9951990707301421	False
3_74425120	0.9170375167426243	0.3382540277852808	0.9212009000693796	0.4998625727789004	1.017994769167751	0.3371598525764177	0.4628205179320311	0.996762672454179	False
3_74430237	0.001748003610565263	0.9666508542198318	0.0016980465952656232	0.4999998742248646	1.0007574732253384	0.9671305854808759	0.9749400955623158	0.999771641325188	False
3_74432399	0.026562845971874083	0.8705332987625214	0.026660007886675885	0.5000012333951135	0.9969510874807652	0.8702988253329159	0.9008733204117074	0.9992600632858759	False
3_74434462	0.042329204388892094	0.8369935239220141	0.042644280783861184	0.4999930959983909	1.003867552456215	0.8363965242330546	0.8749465316939614	0.9989452225199258	False
3_74435355	0.8646150014011766	0.3524504306515128	0.8930137085408205	0.4998332807048144	1.0179606991432266	0.3446619261182413	0.469825079611531	0.9970960609614471	False
3_74437063	0.058112658264185775	0.8095042179765073	0.05788739621129935	0.4999998125172913	0.9955256001019124	0.8098667026693299	0.8547444827258214	0.9988601982867512	False
3_74439081	0.2110275939779882	0.6459631759537074	0.2123990963664255	0.5000006792096318	0.9913904435492278	0.6448934803606127	0.7256385297597044	0.9988601982867512	False
3_74439637	4.525168325016068	0.03339978982907832	4.43614584828174	0.5001808883905414	0.9614002782863234	0.035185593751387745	0.10379372938515576	0.9868372775178109	False
3_74440447	1.1303586124528522	0.2876988591389559	1.0989356153622791	0.5000935770117504	0.980796381730681	0.2944998109338154	0.42199550837750816	0.9953268045347652	False
3_74440593	2.3159934296807023	0.1280494689235222	2.242928997377021	0.5001985993030605	0.9726673063081126	0.13422651085194726	0.2497350079426421	0.9944909096113326	False
3_74441325	0.33287624860696496	0.5639703368881308	0.3255714883489418	0.5000250562012934	0.9894976216253418	0.5682784660042481	0.6633248144770814	0.9983491687939406	False
3_74442716	1.0857382425380138	0.2974174092839188	1.0641661660774844	0.5000773414838197	0.9810236465204684	0.3022668987704583	0.42955710870740266	0.9956763756650062	False
3_74444529	0.030144478838039387	0.8621628128254877	0.02991231478517875	0.5000005125488423	0.9967888813030172	0.8626893380882313	0.8950164406141551	0.9992340383074808	False
3_74444271	7.262853393919157	0.007039535708588395	7.0319779224118975	0.5521703314360822	0.9562078023384426	0.008006687171837168	0.04292444152318745	0.9868372775178109	False
3_74444989	1.3688739935185197	0.2420054414190869	1.3495455107804446	0.5000887847549642	0.9785768006998352	0.2453575869319817	0.3733127225235561	0.9946120056511476	False
3_74446935	0.00017562973634888124	0.9894263148637444	0.00018035939865512768	0.5000000656037157	0.9997462447910841	0.9892848958647296	0.991909269909148	0.999923758194519	False
3_74448496	1.894803319773416	0.1686611481501129	1.930569285646925	0.4996866357607134	1.02627045106878	0.16469617564306616	0.2858718936409311	0.9946120056511476	False
3_74451503	2.0697887041555987	0.15024233524715205	2.1056758721388182	0.5000365186182035	0.9728346161614956	0.14675348795002885	0.2648508042031927	0.9944909096113326	False
3_74450657	8.339137899448701	0.0038800004719298227	8.024736394658246	0.5681020501931068	0.9546315806797724	0.004614274120238404	0.03196536108122455	0.9868372775178109	False
3_74453308	0.24925383305939874	0.6176009672077374	0.2488894152265857	0.499996663485064	0.9907182218114732	0.6178581621233973	0.7038359914177317	0.9988601982867512	False
3_74454803	0.013383413877388506	0.9079008428119264	0.013352353144000515	0.4999979806025293	1.0021530560435388	0.9080073031204292	0.9297994603901664	0.9996687527110892	False
3_74453960	7.859504610533918	0.005055424182008106	7.563508337883833	0.5646325452328946	0.9556792276992268	0.0059561931003003785	0.036583427929280016	0.9868372775178109	False
3_74457068	0.4288093670176636	0.5125737527141206	0.4314057719675475	0.4999341061127022	1.0123108080382022	0.5112999623882937	0.6160779125062011	0.9980918642423012	False
3_74457858	0.24147300512061065	0.6231442512948986	0.2418557858109125	0.4999960873456661	0.990836217783394	0.6228689697889512	0.7078907543544987	0.9988601982867512	False
3_74458518	0.18011437553728624	0.6712749664428959	0.1765788497395988	0.5000130125984898	0.9922521099621048	0.6743299592588292	0.748888912937365	0.9988601982867512	False
3_74462986	0.8725372613854461	0.3502538438625452	0.8879206654819427	0.4998519442803252	1.0177789192269449	0.3460414104923633	0.4711236973241071	0.9971177612088056	False
3_74462927	4.005655376066386	0.04534786375725552	4.143760645263683	0.4621471345022781	1.0421022914775362	0.041788235130732265	0.11588397420307305	0.9877287395417464	False
3_74464006	0.6001106016437063	0.4385358296561318	0.6034338634890446	0.5000226707355634	0.9855103628475528	0.43727084282324935	0.5529331958013639	0.997978333337408	False
3_74466140	0.5210922565391627	0.4703761280154204	0.5181146798277041	0.4999283731635954	1.0134158271059264	0.4716470157401204	0.5826140149329646	0.9979806875754014	False
3_74468000	1.0801184457254749	0.2986710603928595	1.088344204821624	0.4998348593510173	1.019594183954511	0.2968383709084378	0.4242310673783244	0.9953276911172556	False
3_74471826	3.875850905920061	0.04898547313473267	3.7905383207980776	0.500356194280298	0.9643824761766268	0.05154306903384765	0.1328326440597068	0.9896432687031842	False
3_74474874	0.0030316167953170488	0.9560905676899346	0.002975222858367488	0.4999996200616181	1.0010078186953386	0.9565004763265326	0.9670190970847741	0.9997590813771912	False
3_74476375	0.17136685254894246	0.6788998886647226	0.16560615235721346	0.5000157614560686	0.992550461214132	0.6840466520454842	0.7565524661490802	0.9988601982867512	False
3_74476431	0.7833658252449709	0.3761137234521472	0.7899613218105515	0.4998774167705437	1.016691431248417	0.3741118211886337	0.4968836022744036	0.9976099674615392	False
3_74478755	0.3476902323130844	0.5554235546974693	0.3423749212706753	0.4999561087142731	1.0108486959978384	0.558461569714599	0.6552608541373219	0.9983198407952568	False
3_74478848	0.6230058361751674	0.4299324868011266	0.6188355678968946	0.4999152709090977	1.0146583678825776	0.4314803255598933	0.5478486518012909	0.9978945464388109	False
3_74480773	0.4918134041430449	0.4831194996757066	0.4893116630701115	0.4999315976767845	1.0130409760617891	0.4842345165310112	0.5933674809037696	0.9979806875754014	False
3_74482618	0.9266005123450328	0.3357478405880332	0.8915492492815247	0.5000869764983222	0.9827870291293062	0.3450578211280656	0.4701947300042775	0.9970960609614471	False
3_74485209	3.3946613861666615	0.06540779178722689	3.334514210524503	0.5002329518424724	0.9664735032961104	0.06784043740260247	0.1589901082921867	0.9906154533600544	False
3_74490422	0.0710373894708809	0.7898322880095803	0.0703212491425802	0.5000042880186837	0.9950841223662148	0.7908696149564515	0.8400444719609641	0.9988601982867512	False
3_74491329	1.0658029137379972	0.3018953962578061	1.0733441399861476	0.4998384019054877	1.0194528575475226	0.3001913036739483	0.4275163423634729	0.9955854817821709	False
3_74491331	0.4815936154936082	0.4877013596778047	0.4681276936898939	0.5000403373102462	0.9874505652099432	0.4938497802880128	0.6014320108127011	0.9979806875754014	False
3_74491333	0.002881377856741807	0.957191338630796	0.0028138367415522225	0.5	0.9990226464955916	0.95769556731058	0.9679230033610275	0.9997590813771912	False
3_74493759	4.598527866803295	0.03199942218598628	4.613611408472933	0.4993472962687572	1.0404297677684575	0.0317191664876777	0.0972949451305538	0.9868372775178109	False
3_74496237	0.049916505940068134	0.8232086233330914	0.04996262886561453	0.500002247827859	0.9958328088727206	0.8231283150581752	0.864797378614842	0.9989064889648234	False
3_74497074	2.1825265006689847	0.13958515326847498	2.168504375225893	0.5001186482629569	0.9727668314808756	0.14086317407744242	0.257775615946342	0.9944909096113326	False
3_74498522	0.0057881811627211715	0.939355374517662	0.00564499356187298	0.4999991995905248	1.0013840112204075	0.9401087548223059	0.9545495191981832	0.9997590813771912	False
3_74499334	0.001449695910174853	0.9696279856790048	0.0014326333912322298	0.4999997336037599	1.0007017401568628	0.9698071639622168	0.9770127577798876	0.999815356887746	False
3_74499957	0.04476751088255782	0.8324321057680134	0.044692119841784006	0.4999932504169521	1.0039415885656662	0.8325711709266703	0.8720388810699699	0.9989445677210936	False
3_74500288	1.5226354182562432	0.21722111113823395	1.4970199797062378	0.5000224959278876	0.9774666587079228	0.22113045664595266	0.3481389042514352	0.9946120056511476	False
3_74502045	1.0656635037696844	0.3019270160214671	1.039049284758221	0.5000853318983147	0.9812971829288076	0.30804268623200937	0.4351719216067774	0.9958340354189781	False
3_74505871	0.02119504145883511	0.8842488765846757	0.021030123672971968	0.5000013461571858	0.9973076381515958	0.8846969231801262	0.911946884257279	0.9994446762968446	False
3_74511698	0.01574315519415137	0.9001501038195837	0.015686710910813417	0.499997672746951	1.002332289931543	0.9003283258897817	0.9239084064422828	0.9994934794907332	False
3_74511701	1.2952277795756686	0.2550867680111557	1.2617877746197337	0.500704051375719	0.9794096262925742	0.2613129603585024	0.3893295772144992	0.9946120056511476	False
3_74514976	3.6969546817551295	0.05451187504314803	3.5715578969829958	0.5002218503593746	0.9655950695456456	0.05877714384224553	0.1447013264696451	0.9904247968053996	False
3_74515213	0.3085916777461222	0.5785456765866396	0.3054006990132621	0.4999592516634687	1.0102705173387356	0.580516310357418	0.6733304361248108	0.9983965191621698	False
3_74515958	0.9501638752711301	0.32967758778349343	0.9326373117692128	0.5004831338947506	0.9822323549506968	0.3341785576712022	0.4599908982846285	0.9965050946795329	False
3_74519816	0.941628689654749	0.33185933605325835	0.9508177435818652	0.4998509237209261	1.0183296917720837	0.3295112350465428	0.4556570464534921	0.9964387193244312	False
3_74520102	0.15203062288998126	0.6966023264378935	0.1509225399531715	0.4999789928690089	1.0072269968183811	0.6976553004892725	0.7673526367920042	0.9988601982867512	False
3_74521401	0.6373148447946164	0.42468480658182906	0.6311798622191418	0.4999160426666048	1.014782654077573	0.42692286274958136	0.5438246455998218	0.9978541397241464	False
3_74522583	1.8422273544884435	0.17469011191778627	1.7589100567638525	0.5001890133547496	0.9759533243513788	0.18476052350389927	0.30872528710558045	0.9946120056511476	False
3_74523135	0.04609567885239585	0.8300019691430843	0.04538047997993999	0.5000030361649349	0.9960611732024612	0.8313059446953728	0.8710540959712664	0.9989445677210936	False
3_74523893	0.002503328954912121	0.9600958691340112	0.0024225001216109376	0.500000199170037	0.9990972285135106	0.9607448494619618	0.9701984322038968	0.9997590813771912	False
3_74524061	0.4049896594348184	0.5245235742393584	0.3951114000410598	0.5000321458198274	0.9884471899566932	0.5296247950431197	0.6314574192934722	0.9980918642423012	False
3_74525671	0.1733561836022801	0.6771461245554242	0.17215039820803213	0.4999759505785867	1.0077205764321269	0.6782077095312563	0.7519104773957931	0.9988601982867512	False
3_74527165	5.188601031160432	0.022735510796881075	5.332662049710052	0.4627757057821466	1.0475502534122585	0.0209293944033494	0.07491543321716021	0.9868372775178109	False
3_74527207	1.1326946201636758	0.2872013005882518	1.1238411104786792	0.5000634303726877	0.9803793193492008	0.28909286436137793	0.4167429414716414	0.9951990707301421	False
3_74527461	0.1543696276020512	0.6943940769958961	0.1538922679319512	0.5000078987097009	0.9927051841418528	0.6948431758020623	0.765101699423539	0.9988601982867512	False
3_74529010	1.046234963409745	0.3063758048746502	1.0467145906659423	0.5000477377108857	0.980981577244785	0.3062649613228071	0.4334113832955614	0.9958286928958922	False
3_74530646	0.7822812144393083	0.37644437011013	0.7683049494444276	0.4999068240497197	1.016246841015581	0.38074194108810544	0.5030264057963916	0.9976099674615392	False
3_74532563	0.6450497230812289	0.421888112785818	0.6295856953256589	0.5000503667813794	0.9854221906517135	0.4275073242855509	0.5443509275149184	0.9978541397241464	False
3_74534473	1.3658724903851862	0.24252231480099284	1.4089758227819402	0.4997423793010472	1.0225646633715515	0.23522648689170955	0.36295396798907337	0.9946120056511476	False
3_74534902	0.05602639750043181	0.8128903421074164	0.05545565033025923	0.4999923153650172	1.0043721355004156	0.8138282578585904	0.8576646638716009	0.9988601982867512	False
3_74538250	0.3918331676485991	0.5313373816645578	0.3904626558323798	0.5000194971059388	0.9883917237262524	0.5320563104466878	0.6334697071787929	0.9980918642423012	False
3_74538259	0.6829660224456973	0.4085672522663168	0.686712268696283	0.5000258993562184	0.9845459717132392	0.4072849163015073	0.5266509959201761	0.9976258185932436	False
3_74538371	0.6790859393198048	0.4099016553946153	0.6721977463457733	0.4999109888608506	1.0152528187019834	0.4122864204597473	0.5310862310639609	0.9978295362662764	False
3_74538561	0.0512885534334373	0.8208360741719377	0.049323264549457235	0.4999949337146357	1.0040643236020612	0.8242450553412375	0.8656671107407646	0.9989064889648234	False
3_74538570	0.6284544694096041	0.4279227919695835	0.6208232366516313	0.500041019279571	0.9854350931481806	0.4307415305380413	0.5472084560517579	0.9978945464388109	False
3_74538638	0.7741201378043456	0.3789454649403599	0.7981996162016003	0.499853244295501	1.0169634043191629	0.3716322003698638	0.4946286779217332	0.9976099674615392	False
3_74538788	0.0341793655622098	0.8533258074076495	0.03424647631982225	0.4999947508488654	1.0034562453150966	0.8531835162402259	0.8877749381590271	0.9990930741424621	False
3_74540177	0.007181761911009944	0.9324638998660778	0.007195898389909416	0.4999988430285554	1.0015838057713735	0.9323976231133329	0.9485172120955988	0.9997590813771912	False
3_74540370	0.06310577267353779	0.8016528174753877	0.06357814358125324	0.499989971110041	1.0047232189466004	0.800927390464716	0.8478413043589699	0.9988601982867512	False
3_74540487	0.3604758840894533	0.5482420604007294	0.36802601998715545	0.500004729247575	0.9885906158784368	0.5440822273358376	0.6433557193003641	0.9981230507395472	False
3_74540582	0.994777170833828	0.3185775884969125	0.9446419563100792	0.5001076403661157	0.9824012763106612	0.33108690155887177	0.4571322306094447	0.9964387193244312	False
3_74541725	1.2940307314484016	0.2553064648591821	1.280203710859496	0.5000773568999443	0.9790948088244584	0.25786116214493016	0.38591273175057655	0.9946120056511476	False
3_74544785	0.3674812961016301	0.5443803886750297	0.367130318954878	0.4999463078450273	1.0113155660124968	0.5445726604699683	0.6437635308276467	0.9981230507395472	False
3_74543082	3.5482937610084946	0.05960671348366886	3.4309388643414422	0.5274578394601989	0.967957503083828	0.06398571655202068	0.15309905434430346	0.9904247968053996	False
3_74545777	0.2599695714027632	0.6101410604175082	0.2576224422809901	0.4999646693263317	1.0094377915683512	0.6117582940231838	0.6989006745407707	0.9988601982867512	False
3_74547228	1.1361836161747192	0.2864601953244219	1.1324040314357262	0.4998463473409703	1.0198805359705387	0.2872631350105043	0.41492601581237937	0.9951990707301421	False
3_74545880	2.7021176238977205	0.10021505866085367	2.72622832327761	0.4992729555577828	1.0311037263213048	0.098712153488289	0.20363350957702084	0.9936079353203496	False
3_74548558	0.8575142403710174	0.3544352499060478	0.8653252931471798	0.4998643101570331	1.0174779528304492	0.35225272439634536	0.4769014070067261	0.9974857705301484	False
3_74551143	0.7578418620326772	0.3840047513588435	0.7463315286549914	0.5000507575683875	0.9840602009747852	0.38764018177643855	0.5092597708167566	0.9976099674615392	False
3_74552459	0.8295668143736918	0.3623978190479218	0.8092666458469466	0.5000648416956625	0.983483064486596	0.3683371559174368	0.49161907441592106	0.9976037890222832	False
3_74553249	1.9695204529820671	0.16049877237348187	1.9282835093035828	0.5001466552516259	0.9745041367227306	0.16494635999330887	0.2861749044405321	0.9946120056511476	False
3_74554553	1.5846244500268654	0.20809583432116874	1.57361521576604	0.500088581898052	0.97678897297695	0.20968277255025905	0.33597860242533945	0.9946120056511476	False
3_74556945	2.6039091513313792	0.10660048486868612	2.4929412455821875	0.5002572724994342	0.9713612619717116	0.11435783107607513	0.2246004899434019	0.9944909096113326	False
3_74558402	3.4564023250605374	0.06300726685494172	3.3827391896556938	0.5181814475572858	0.9674435556804848	0.06588247517646563	0.1560687880080628	0.9906154533600544	False
3_74558650	1.1435526971189065	0.2849028744650103	1.1520866933533398	0.500040932545131	0.9799799722159266	0.2831127573271627	0.4108752398598176	0.9950533386506386	False
3_74558981	1.2386440964336884	0.2657325295964377	1.2212082548030594	0.5000814465308041	0.9796161057873976	0.2691236618144528	0.3971247009049885	0.9946120056511476	False
3_74559311	2.001826001425627	0.1571098400153842	1.9590704227048263	0.5000886357857132	0.9743044232362372	0.1616127699780513	0.2822773425952875	0.9946120056511476	False
3_74561404	1.2264394918998107	0.26810059121067475	1.1945355926582124	0.5000981194867055	0.9799633742598484	0.2744165789740685	0.4022867063124782	0.9946120056511476	False
3_74561904	0.3690805646822923	0.5435058661550414	0.3709319736663019	0.49994302075143604	1.011407775399646	0.5424967004343406	0.6420274839908345	0.9981230507395472	False
3_74562307	3.7049270590937913	0.05425204267859685	3.7208739579218673	0.4992992664795583	1.0363148333730092	0.05373623765455382	0.13651490875786645	0.9902143539336876	False
3_74563488	2.8332249581899305	0.09233277550119323	2.7495620262561715	0.5002337799477772	0.9697234007937844	0.09728107258033558	0.20162463910673328	0.9931436662372756	False
3_74564816	0.010639886662442422	0.9178440602361748	0.01041125178016955	0.5000008598893091	0.9981184646390512	0.918728464058976	0.9380001173312494	0.9997261015601768	False
3_74568328	0.32354987853189243	0.5694820673125182	0.3281657998049923	0.4999453954957169	1.0107776881533703	0.5667411328405547	0.6620729014366243	0.9983491687939406	False
3_74571050	6.101482229850944	0.01350685439045507	6.094436706815031	0.4994907080460717	1.0464121496871357	0.013560814929652	0.0576990658496007	0.9868372775178109	False
3_74571558	0.4021864223647356	0.5259622521846776	0.4011328804845107	0.4999426858181527	1.0118193236636	0.5265047695011618	0.6288732839592803	0.9980918642423012	False
3_74571954	1.8008309328026826	0.17961207160859405	1.8142813033628045	0.4997285148075291	1.025324212792518	0.17799549953495786	0.30115628237644765	0.9946120056511476	False
3_74573391	1.7618822548495243	0.1843899131348076	1.7501842908859544	0.4997709120837589	1.024698741124987	0.1858535661133801	0.3100176395572625	0.9946120056511476	False
3_74573770	4.926755871545198	0.026443916522153832	5.023678693461989	0.4753596436227243	1.0447062038327553	0.025002995707407605	0.08375571633860432	0.9868372775178109	False
3_74577398	1.6284771813468524	0.2019138051989676	1.5650814650034588	0.5001551242136211	0.9772340059667702	0.2109227444197004	0.3373267726558953	0.9946120056511476	False
3_74578642	1.6110231284451968	0.20434804140310686	1.5776091553998413	0.5001210099135921	0.9769252765391327	0.2091054117305529	0.3353697329802764	0.9946120056511476	False
3_74581490	3.094599036500483	0.07855250171178407	3.096710023452033	0.4995829388704946	1.0330278414326788	0.0784506879298289	0.17475976996240275	0.9906853544747796	False
3_74582701	1.781345396355789	0.18198420626856995	1.7372520274293493	0.5001402064269794	0.975841160164932	0.18748739002481613	0.31183228693983583	0.9946120056511476	False
3_74593662	0.8631156810575931	0.35286825675966593	0.8370384591398761	0.5000742641552105	0.9832528976332864	0.3602451489180649	0.4842215100076152	0.997568988048414	False
3_74593872	3.7740220705255183	0.05205432113751063	3.849597881111548	0.4799701037747198	1.0387292485927082	0.049757918849698934	0.1297882968343915	0.9893577791620056	False
3_74596129	1.3816430607366499	0.23982147251071195	1.3597616039332934	0.5000958312535253	0.9785155471751066	0.2435788019754722	0.37154534938227374	0.9946120056511476	False
3_74603542	0.04374065101637825	0.8343368754042433	0.0437159426510334	0.4999934005650321	1.0039004588721918	0.8343829941326537	0.8733870513005257	0.9989445677210936	False
3_74607035	1.7343006793331028	0.18786259163656804	1.7497589206614066	0.499733220507723	1.0248857738160493	0.1859070422652368	0.3100745964744807	0.9946120056511476	False
3_74607464	1.2977472741811766	0.2546251202198535	1.3007502832988391	0.4998114659758687	1.0213730696710146	0.2540762212111355	0.3820920617435765	0.9946120056511476	False
3_74608373	0.8322754804873114	0.3616153743409174	0.8183918567301589	0.5000569473366221	0.9833231276092228	0.3656507690231208	0.4891807487898079	0.9975793293339338	False
3_74610327	0.3424995935219925	0.5583899504166681	0.34937245164837805	0.4999399052977569	1.0111524078116672	0.5544685850899458	0.6519134961124056	0.9982189797926382	False
3_74610621	6.2691507033595135	0.012285801786315331	6.268094009374182	0.4992367124551909	1.047103235447639	0.012293131030742144	0.05454593091239855	0.9868372775178109	False
3_74613171	0.032533997840687334	0.8568606663064697	0.0311563433642732	0.5000033312435628	0.9967808835928761	0.8598920397710885	0.8929050476928746	0.9992173682194716	False
3_74618288	0.9530658957031052	0.328940125836276	0.9379230046542943	0.5000643304771628	0.9821439345570888	0.3328125647294867	0.4587344286907941	0.9964597056881452	False
3_74616712	3.6735788628242863	0.05528136203497713	3.5541974383922934	0.5278276566248018	0.9674038103162244	0.0593950239294806	0.1457601555607323	0.9904247968053996	False
3_74619336	0.001997315735097871	0.9643533376935746	0.001974956820049556	0.4999996942527653	1.000824142625408	0.9645532901334642	0.9730269127129548	0.9997590813771912	False
3_74620076	0.9913951467475784	0.3194016273548892	0.9828965735468956	0.5000090092691999	0.981649747637754	0.3214847335751341	0.4479194492493933	0.995975606201621	False
3_74623145	0.04360429344654193	0.8345915597250241	0.043455908435134916	0.4999938133156065	1.0038833420481983	0.8348691811532906	0.8737606886774775	0.9989445677210936	False
3_74626274	0.0008638292413980507	0.9765527729107764	0.0008636115780973341	0.5	0.9994520967002	0.9765557263030324	0.982232289673768	0.999815356887746	False
3_74628590	0.4418500942387311	0.5062308427565234	0.4485735880261928	0.4999257757472122	1.0126104666642757	0.5030131141169094	0.6090910074710388	0.9979875561041772	False
3_74627026	3.884251865293436	0.04874097344855133	3.7416312104687677	0.5327599434225251	0.9669265452188268	0.053072609472900815	0.13539057921197828	0.989975875777958	False
3_74629235	0.001404596215154541	0.9701039266865501	0.0013640438592119608	0.5000000624267289	0.9993214214375784	0.970538455880887	0.9776085271339906	0.999815356887746	False
3_74637199	3.856809935288197	0.04954444442210226	3.822175750017777	0.500226571035571	0.9639613177147404	0.050578519783828435	0.1312042457964371	0.9895394090940692	False
3_74638457	2.2959380396234788	0.12971282443416302	2.3145110198711336	0.4954874130902021	1.0288720132296636	0.128171600674148	0.242168281490198	0.9944909096113326	False
3_74643826	0.11762451632404235	0.7316253117861065	0.1158531548389874	0.5000016301357639	0.9937074242459688	0.7335763395560141	0.7955092888188445	0.9988601982867512	False
3_74643697	4.511646467383912	0.03366482001861648	4.826711782716302	0.3889884762982381	1.0558185525290344	0.02802202639313533	0.08990592425983063	0.9868372775178109	False
3_74644691	2.9743073331722485	0.08459633282754342	2.9638923725324275	0.5001516018983838	0.9681428650039312	0.08514275013156469	0.18458825559758346	0.99162197241176	False
3_74645335	0.1473960133179446	0.7010363456511572	0.1480821949262463	0.4999998724606082	0.9928158335125992	0.7003748597476942	0.7695369345673241	0.9988601982867512	False
3_74646892	0.2051889506057023	0.6505646770067854	0.20599419194695656	0.5000087411187857	0.9915320093664759	0.6499253985434712	0.7296984188190211	0.9988601982867512	False
3_74649244	2.66981078895924	0.10226818111418544	2.5874465247215994	0.5002248694744473	0.9706436465383321	0.10771386184197462	0.21586272927295064	0.9943348047269333	False
3_74654727	2.710568049890867	0.09968548902405328	2.6469952157494845	0.5002057879610563	0.9701944967545264	0.10374583013288652	0.2105030833627136	0.9939155221342548	False
3_74654807	3.6941624811033766	0.05460318883065751	3.58699193992652	0.5021645373135271	0.9655706616542956	0.05823356255152413	0.14383785960461648	0.9904247968053996	False
3_74657904	1.3098268315798975	0.25242601083460725	1.3282883593237784	0.4997874798590985	1.0217235962805735	0.2491099488156033	0.3771208620087679	0.9946120056511476	False
3_74661433	1.1597792572396486	0.28151132523761746	1.1291179678664776	0.5000942712828332	0.9805217787826124	0.2879635561329625	0.4156391164159518	0.9951990707301421	False
3_74663021	0.0022620609124963664	0.9620660121787434	0.002249130626296392	0.4999997547423986	1.000881952248423	0.962174504304353	0.9712743483701494	0.9997590813771912	False
3_74667488	0.7868290214035198	0.3750606853196309	0.7921096551581286	0.4998800912227636	1.0166999508231849	0.3734629735152303	0.4962798589518902	0.9976099674615392	False
3_74670150	0.3527328513649621	0.5525701911125267	0.3475253407013952	0.4999559104554114	1.0109329733714414	0.5555173285616969	0.6527570280564079	0.9982410300360891	False
3_74670556	3.1854681186399603	0.07429571444335636	3.171943308738264	0.5001645004492187	0.9670633103259132	0.07491326212047311	0.1696279517210387	0.9906545479567118	False
3_74671181	1.3921525961238501	0.2380419138388409	1.3509090081606698	0.5001153508188605	0.9787378020461244	0.24511926563785724	0.37308261657799424	0.9946120056511476	False
3_74676210	0.24965507261364905	0.6173180561839751	0.2471819282909564	0.5000151535913466	0.9907899859089236	0.6190663956542728	0.7048088155638194	0.9988601982867512	False
3_74676257	0.6047569296458732	0.4367687762428711	0.6034375411218207	0.4999139880707584	1.0145067531535317	0.4372694460415752	0.5529326262321917	0.997978333337408	False
3_74678254	0.5655700925750864	0.4520246330332442	0.5644186348254152	0.4999194536006192	1.0140297293113705	0.4524853658336472	0.5661232786907655	0.9979806875754014	False
3_74676957	3.3805753843262214	0.06596902096624713	3.4690180389370653	0.4769557999764082	1.0371093397885012	0.06252841940576115	0.15081052541047427	0.9904247968053996	False
3_74674812	6.282756523356966	0.012191831601501836	7.9924268918985035	0.056252026577888	1.5402629675951405	0.004697340876454903	0.032249576098143606	0.9868372775178109	False
3_74680573	0.7928742320558513	0.3732324334603957	0.7731376172778255	0.5000633357201917	0.9838581496218708	0.3792481521175003	0.5016657050440476	0.9976099674615392	False
3_74681017	0.2482481328014927	0.6183113311326494	0.2436793638589733	0.5000181850253127	0.9908949261330999	0.6215612229553351	0.7068370513859611	0.9988601982867512	False
3_74688458	0.4812072092682626	0.4878760087136269	0.4893503369639802	0.4999172283110036	1.0131834601599972	0.484217247430173	0.5933521025361207	0.9979806875754014	False
3_74691449	0.17791419908851935	0.6731719064173822	0.1744567377390922	0.4999784288854627	1.007723454417437	0.6761809609833389	0.7503618188166289	0.9988601982867512	False
3_74692373	1.5052529964215748	0.2198648683525143	1.468924385495484	0.5001156515187231	0.9777687954029228	0.2255154781337249	0.35283329336856306	0.9946120056511476	False
3_74695446	0.5055763828598003	0.4770601020190138	0.4909743315329251	0.5000275291645498	0.9871543871937168	0.4834929991348557	0.5927375373993358	0.9979806875754014	False
3_74698990	0.6625237853911301	0.41567036358849385	0.6474450773312128	0.5000498422654135	0.9852080460413418	0.4210276147870321	0.5386677663148818	0.9978541397241464	False
3_74699794	0.012396366276870907	0.9113475537767772	0.012348253003438005	0.5000001274024285	0.9979325133515812	0.9115190534019392	0.9325436446617414	0.9997261015601768	False
3_74700977	0.021284009078510024	0.8840079094733121	0.021017473089159463	0.5000001870799486	0.9973147790805648	0.8847313660862322	0.9119765018542324	0.9994446762968446	False
3_74703689	3.1106352300759568	0.07778261860838886	3.007808126956661	0.5002388692556005	0.9684000932531741	0.08286427253059793	0.18133259820938846	0.9913664939592132	False
3_74704505	0.010710568845144763	0.9175725951721204	0.010522308988583973	0.4999987304910321	1.0018966346644993	0.9182976608112068	0.9376674889346948	0.9997261015601768	False
3_74704698	1.4948487422437893	0.2214656714421301	1.4563258625967137	0.5001173440335255	0.9778829196404286	0.227515620355073	0.3549828474243797	0.9946120056511476	False
3_74708619	18.681477206311683	1.5447584110095388e-05	17.911724941612192	0.6471919382018532	0.9405635786874053	2.313911776974376e-05	0.004041093276634621	0.9106361471437976	False
3_74710141	4.354721881071781	0.03690648493697113	4.165038623621514	0.5428438552629963	0.9658469086102928	0.04126647214724567	0.11493791980807795	0.9877287395417464	False
3_74710143	2.0874417915082404	0.14851458143152496	2.03783585981364	0.5001615434964598	0.9738318248758321	0.1534277937180102	0.27271940231689346	0.994532804699778	False
3_74710248	1.2071981624638966	0.27188772938884576	1.168380819941376	0.5001055581626177	0.9802464261544772	0.2797341883298685	0.4074914294078816	0.9948433463203676	False
3_74710819	0.10252043667833276	0.7488257230874167	0.102749110035802	0.500004433216253	0.9940219159901992	0.7485552079422804	0.8071860264177574	0.9988601982867512	False
3_74713234	0.7185272932547946	0.39662740891349335	0.7021011684737459	0.5000542547149751	0.984599051895516	0.4020785706265561	0.5221257688471863	0.9976099674615392	False
3_74713953	0.15689677420084536	0.6920298017486857	0.1532243639594526	0.5000015927159913	0.9927963285623508	0.6954728892129151	0.7656103246942979	0.9988601982867512	False
3_74718651	0.2399073371147722	0.6242730487869564	0.2338414946534613	0.5000193411877417	0.9911118745869406	0.6286899324546837	0.7126164697760967	0.9988601982867512	False
3_74722908	0.2707106490048403	0.6028554609153451	0.26351348010939546	0.5000220775520361	0.9905721169567604	0.6077165569727636	0.6955236989189008	0.9987319915932354	False
3_74722915	3.2412267687822123	0.0718068522653551	3.143926423999801	0.5001761202187698	0.9676381314999692	0.07621013781207686	0.1715382867245387	0.9906545479567118	False
3_74724858	0.2428507136235396	0.6221547183168121	0.24491579823734355	0.4999939253187149	0.990746384536652	0.6206779937529165	0.7061051549997067	0.9988601982867512	False
3_74735978	0.3563649662918209	0.5505320038905732	0.34813204788588337	0.5000273995392928	0.9891469269609978	0.5551724418102424	0.6524995827905814	0.9982410300360891	False
3_74732582	3.55387795761942	0.059406459143511274	3.8169609048527486	0.4119888156098455	1.0467502916536944	0.050736184978419134	0.1314679563231576	0.9895394090940692	False
3_74742903	1.2992469760426673	0.2543508179028955	1.2783460581595136	0.5000869347043903	0.9791679790193764	0.2582067844076972	0.3862869386967005	0.9946120056511476	False
3_74743653	0.6178534166566862	0.4318460899648947	0.6025450454362726	0.5000491307046614	0.9857436345915559	0.43760862025003255	0.5532305109092431	0.997978333337408	False
3_74743990	0.13695741221965818	0.7113246896502892	0.13393011710286373	0.5000031337081591	0.9932589520414008	0.7143914618100353	0.7806452421323986	0.9988601982867512	False
3_74744999	1.6512192606678011	0.19879306441779088	1.6837963117213803	0.4997200309704752	1.0245376288152677	0.19442077477994668	0.31948046178390205	0.9946120056511476	False
3_74748875	0.12625296190731206	0.7223491787543672	0.12573045124008786	0.5000066629662426	0.9934090918479308	0.7229005901669612	0.7872733185890859	0.9988601982867512	False
3_74753691	0.8657704334187315	0.3521288988981298	0.8441693494351057	0.5000678278727906	0.9831357397078394	0.35820705095469363	0.4824017365024921	0.997568988048414	False
3_74755537	1.0699990334587142	0.3009456641213976	1.0760021870992205	0.4998381309864261	1.019463710021274	0.29959361861367284	0.42695987328225055	0.9955854817821709	False
3_74760682	0.0032459953320014283	0.954566195513422	0.003223282685212325	0.5000002707106653	0.9989451757411668	0.9547252563201372	0.9656675094391852	0.9997590813771912	False
3_74761285	4.177625770615066	0.04096104482315599	4.320532150126383	0.4609302260294798	1.043105673007223	0.037655144673880425	0.10834344793254934	0.9868372775178109	False
3_74776787	0.4482497738679001	0.503167282774641	0.4478349829623767	0.4999349376878707	1.0125005509481801	0.5033648835271383	0.6093769311954744	0.9979875561041772	False
3_74770934	4.3791717786387485	0.03638067102725495	4.529874413925427	0.4589439317495018	1.0443443460517792	0.03330806195577307	0.10030227035967723	0.9868372775178109	False
3_74783823	1.9794378403778408	0.1594496416454717	1.96056868505184	0.5001139682496138	0.9741392810300314	0.16145251168690278	0.28208027166171235	0.9946120056511476	False
3_74786217	4.504039693214737	0.033814878629935034	4.652579875564697	0.4596784074066796	1.0448355467533217	0.031006912950224064	0.0959046267812564	0.9868372775178109	False
3_74796435	2.2831481204773922	0.13078616440373647	2.2469373110106967	0.5001541244155608	0.9724163904949364	0.13387914334242768	0.24931466589357146	0.9944909096113326	False
3_74796998	2.7069147520272168	0.09991405721126134	2.7427291108360805	0.4994530256571992	1.0312511158346858	0.09769778538827556	0.20220673880070367	0.99334666940925	False
3_74800901	7.021437697351985	0.008053953782872771	6.917366303539892	0.5004028841467065	0.9518323273074588	0.008536260540497609	0.04441899103099425	0.9868372775178109	False
3_74809968	0.8297872592116846	0.3623340524294999	0.8346912080014591	0.4998739672481153	1.0171376364632725	0.3609195155086163	0.4848503143737046	0.997568988048414	False
3_74813794	1.9035952012324628	0.16767645310462242	1.841672276575992	0.5001647925871229	0.9752309350470846	0.17475507263319112	0.2974415522354736	0.9946120056511476	False
3_74814530	0.13345908685455754	0.7148721580192559	0.12915417746989988	0.5000120745928723	0.9934154633644459	0.7193106335111643	0.7844619251551933	0.9988601982867512	False
3_74821577	2.4233674252294577	0.11953772063282765	2.4735019832114618	0.4993945272178041	1.0297528449462634	0.11577970569917673	0.2265085466702132	0.9944909096113326	False
3_74830805	0.9672909531943504	0.3253567378775928	0.9851177937671308	0.4998346822929944	1.0187372664502947	0.3209385630722075	0.4474421502831044	0.995975606201621	False
3_74827526	4.846268842012536	0.02770600200602047	4.687603497477539	0.5363876597155581	0.9631807984382728	0.030380991863752538	0.09468119219940843	0.9868372775178109	False
3_74837028	0.20258180794452585	0.652644906379374	0.2030964928017056	0.4999966414081027	0.99159732805721	0.6522329704208921	0.7315307228459321	0.9988601982867512	False
3_74846093	0.8071092764342609	0.3689762764621827	0.8145385396783241	0.5000264086841066	0.9831416632274276	0.3667818230237002	0.4901928732087762	0.9975793293339338	False
3_74853611	0.6116139031814214	0.4341807934150853	0.6106532709927706	0.4999125225036935	1.0145980428343082	0.4345419480588044	0.5505489792466081	0.9978945464388109	False
3_74855616	0.42716472926375104	0.5133834619095279	0.4295671592808503	0.4999338952014301	1.0122820380249515	0.5122014130315946	0.6168479700269919	0.9980918642423012	False
3_74859710	1.073949089846991	0.30005514059090665	1.0496213256228657	0.5000812258901304	0.9811800434275114	0.3055943150813017	0.43274726564079663	0.9957723211814274	False
3_74861269	3.443431591843592	0.06350366679117557	3.32087337322082	0.5002414234988086	0.9668489898690856	0.06840548036054905	0.15983591851287768	0.9906154533600544	False
3_74864217	1.8323614904787744	0.17584887248779446	1.8898840773144912	0.4996611378591776	1.0261469376401546	0.16921499716680866	0.2911090821791489	0.9946120056511476	False
3_74867295	0.04927800494209578	0.8243243947769714	0.049158449604874484	0.4999928684040733	1.004132417787612	0.8245341576059033	0.8658863948720549	0.9989064889648234	False
3_74866261	6.4028027148680176	0.011394035044925754	6.204193410128938	0.5447330219647286	0.95828866316608	0.012744801149754736	0.055733482636399004	0.9868372775178109	False
3_74867417	0.07078936881934084	0.7901909087055115	0.06994222992216237	0.5000043935694265	0.9951020556644464	0.7914209117874839	0.8404722184092729	0.9988601982867512	False
3_74868496	0.17067343816079014	0.6795139941507775	0.17251698743348245	0.4999718247448804	1.007797015934622	0.6778845009014239	0.7516872062802975	0.9988601982867512	False
3_74870885	0.13560118619504635	0.7126937922482429	0.13413314431454634	0.4999819094076383	1.006800565814271	0.7141845639014945	0.7804720931040552	0.9988601982867512	False
3_74871041	2.7548281457194435	0.09696123472688643	2.6445848460025445	0.5002617386635536	0.9704675533542948	0.10390329733022008	0.21070869783387147	0.9939384207588591	False
3_74872304	1.807231131531637	0.17884073894379635	1.7645525859734337	0.5001196667599984	0.9756374681633914	0.18405767877032767	0.30792732069535284	0.9946120056511476	False
3_74873615	0.0425708778998839	0.8365354003873952	0.0427739513470442	0.4999933529799412	1.0038683707791696	0.8361514954329143	0.8747528781754194	0.9989452225199258	False
3_74877265	0.0007540919810908875	0.9780922567502351	0.0007584035411127843	0.4999998953793143	1.0005151523048634	0.9780297324736664	0.9833543409429674	0.999815356887746	False
3_74878020	0.6546536315686069	0.41845378199351024	0.649138796787156	0.4999129916624814	1.0150009869323111	0.4204207505118572	0.5381158537870371	0.9978541397241464	False
3_74882210	1.374977233676276	0.24095856344126554	1.3845205678080674	0.4997927891288591	1.0221030901618862	0.23933262852059325	0.3671653624481906	0.9946120056511476	False
3_74885751	1.0297292265824185	0.3102222730380336	1.0464308115224412	0.499827424454818	1.0192929884968729	0.30633053740490435	0.4334791620270511	0.9958340354189781	False
3_74885685	5.630134465462843	0.017654277176267552	5.362280684468715	0.5579780194536437	0.9623558595028386	0.02057684654233116	0.07417898027752827	0.9868372775178109	False
3_74889543	0.4741654072985853	0.4910771019644892	0.4824588603660232	0.5000100228118651	0.9869625885069936	0.4873106599089354	0.5959071898425312	0.9979806875754014	False
3_74890621	0.3137140171488397	0.5754100083651266	0.31476213646601536	0.5000133779433383	0.9895392440698818	0.574772544395004	0.6686878778023515	0.9983950419518864	False
3_74890785	0.14456639715851338	0.7037829451481991	0.1444953735663148	0.5000069113467921	0.9929218770783512	0.7038522794088794	0.7722919406531705	0.9988601982867512	False
3_74891965	1.1644709107460756	0.28054023900898906	1.1852079526906891	0.4999609193476696	0.9795876075170226	0.27629830449995463	0.4041554627664089	0.9946120056511476	False
3_74894894	0.01590206343349365	0.8996500888842985	0.015872988020419143	0.4999977906547535	1.0023481945359591	0.8997413861854369	0.923461864211292	0.9994934794907332	False
3_74913253	1.0221353225159646	0.3120130395992439	1.0157421591684397	0.5000547546428749	0.981328128204876	0.31353111441386783	0.4404529669712533	0.9958709239358624	False
3_74916063	0.007896231232813022	0.92919258448198	0.00780425633274717	0.5000004055788537	0.9983624751574104	0.929605095005856	0.9463585449330272	0.9997590813771912	False
3_74918586	0.021170520731526917	0.8843153812573579	0.020886232443444896	0.4999972976788992	1.0026780269609912	0.8850893125782346	0.9122607168711516	0.9994446762968446	False
3_74922609	0.10464724136740244	0.7463224693919803	0.10286204371368513	0.4999869421345485	1.0059357780932359	0.7484217325300744	0.8070778082750427	0.9988601982867512	False
3_74924934	0.0022650613111050433	0.9620408816626836	0.0022190754607436247	0.4999997600617192	1.0008696108328512	0.9624278974838036	0.9714856585330292	0.9997590813771912	False
3_74934838	0.6190483046385964	0.4314011618601032	0.6281197046409943	0.5000162949883167	0.9851499649902982	0.4280458584960791	0.544833352603757	0.9978541397241464	False
3_74946435	0.04679629867392522	0.8287347960366915	0.04602611387599609	0.5000004347905106	0.9960352073071168	0.8301283358158558	0.8701906291062378	0.9989445677210936	False
3_74947766	1.166371939725309	0.28014796517729823	1.1538373501352908	0.5000711251947414	0.9801495686013204	0.2827472962561335	0.4105312200798194	0.9950533386506386	False
3_74952237	1.3359313531469468	0.2477527587204763	1.3011416330773502	0.5001077383027661	0.9790922461604942	0.25400479646464	0.382018587320365	0.9946120056511476	False
3_74954084	0.5495647778202226	0.4584955802099243	0.5349279279798793	0.5000459145138658	0.9865781394076114	0.4645423926424752	0.5765463945417048	0.9979806875754014	False
3_74954560	2.152117196838617	0.1423734410458406	2.099781287975929	0.5001674564968994	0.9734471987157479	0.1473202102912643	0.2655194784113349	0.9944909096113326	False
3_74960664	1.7483704565876224	0.18608171987182048	1.7285921662805777	0.5001078391747561	0.9757323357022928	0.1885907908192652	0.3130340778931409	0.9946120056511476	False
3_74962432	1.3286356663679726	0.249048079226883	1.299753516810597	0.5000992918085189	0.9790566299925242	0.2542582514975391	0.3822686281869531	0.9946120056511476	False
3_74976936	3.6173908218617035	0.05717848147577409	3.567690168431	0.5002260214380456	0.9652558880210128	0.058914207060685626	0.14493314112272335	0.9904247968053996	False
3_74978829	0.00016717844785096858	0.9896838391461368	0.00016105581016745418	0.5000000609732054	0.9997677530262764	0.9898744970992599	0.9923757470611656	0.999923758194519	False
3_74983739	0.7410904956166178	0.3893117772838318	0.7276932599488646	0.5000508829076423	0.9842828884441528	0.3936319160838652	0.5146991564110991	0.9976099674615392	False
3_74987164	0.06108984796667016	0.8047816100843284	0.060215072662686	0.5000041847080551	0.9954605702596392	0.8061563318059293	0.8518556278845119	0.9988601982867512	False
3_74996505	1.3591817136444604	0.2436793480938089	1.3579709065452334	0.5000643229958135	0.9783638379564198	0.24388945093995665	0.37187399079462297	0.9946120056511476	False
3_74997650	0.5909604886754494	0.4420479438803757	0.5738692515078583	0.5000500586994495	0.986115943204716	0.4487254624586763	0.5628231949071403	0.9979806875754014	False
3_75001293	2.5569048092639264	0.1098133902003603	2.4495776632575144	0.5002505760495624	0.971599360698863	0.11755649376574252	0.22870537496732096	0.9944909096113326	False
3_75002216	0.2855546368363804	0.5930834088602729	0.2816935380215	0.5000185159420283	0.9901871049125588	0.5955933543902769	0.6857254004498458	0.9986074829686309	False
3_75003489	2.612658177947935	0.1060139260670928	2.537684344846639	0.5002171299502666	0.9708927165068102	0.11115770235174603	0.22042839575716533	0.9944909096113326	False
3_75011275	0.07721866398168943	0.7811025854040763	0.07615414910105757	0.4999899872767585	1.0051150027229871	0.7825784724510702	0.8336419448964608	0.9988601982867512	False
3_75011464	0.5205022232330521	0.470627526466457	0.5268386616844509	0.4999146133300923	1.0136486801755988	0.4679389925078311	0.5794546147348684	0.9979806875754014	False
3_75018978	0.3108967203652213	0.5771304425420246	0.30420059760217555	0.4999637037815694	1.0101926453082142	0.5812609286633634	0.6739655057517943	0.9983965191621698	False
3_75025294	3.795959550127293	0.051376417673556385	3.6903361376316752	0.5004229605355046	0.9649792322330676	0.05472858575224837	0.13817292461808964	0.9902174124290962	False
3_75033428	0.4593315631607026	0.49793653378034	0.4546888113218301	0.5000284721422146	0.9875174547433292	0.5001166819954241	0.6066589471058197	0.9979875561041772	False
3_75034739	0.02376727244156029	0.8774785508281414	0.02372898546673241	0.5000011442735004	0.9971311876895382	0.8775764974844027	0.9064573765757844	0.9993300678559784	False
3_75036638	0.25565486293731965	0.613121162239839	0.24859725706483005	0.5000215953369416	0.9908471336842524	0.6180645282699841	0.7040239492445519	0.9988601982867512	False
3_75040339	0.0509102772916421	0.8214868264897839	0.0502940538317489	0.4999932954046424	1.0041596577671563	0.8225523859862693	0.8643377362928907	0.9989064889648234	False
3_75042891	1.5645286174971034	0.21100337359357746	1.5165860698616598	0.5001322303813062	0.9774893089963086	0.21813685455105047	0.3449988694051932	0.9946120056511476	False
3_75060089	0.5319178138747418	0.4658016848923489	0.5212032670315239	0.5000393896540714	0.9867063691567322	0.4703288534158945	0.5814805722803215	0.9979806875754014	False
3_75060136	0.015261839277879831	0.9016804382636521	0.0149764945381321	0.4999980528719786	1.0022615272456186	0.9025992738435646	0.9256205313738636	0.9994934794907332	False
3_75072312	0.051639191547316436	0.8202351172104092	0.051088489657558966	0.5000032783454497	0.995810660485643	0.8211799304849943	0.8632811854784922	0.9989064889648234	False
3_75082749	0.21190965170669074	0.6452747384012762	0.21297152177794487	0.5000081670641393	0.9913852201417992	0.6444482586743543	0.7253070405014943	0.9988601982867512	False
3_75086509	0.4616492211355876	0.496854214535878	0.4570057402124803	0.5000285412401452	0.9874853831879552	0.4990266792491557	0.6057373841852285	0.9979809982450676	False
3_75102433	3.019287756855306	0.08227959491422332	3.0497235442016963	0.4991366312292744	1.0329200438791146	0.08075088733104074	0.17815155438274935	0.9907533745381584	False
3_75103428	0.009651994260224228	0.9217380970298628	0.009296333344536832	0.5000009705299109	0.9982360479462996	0.9231889978458608	0.9414482890996422	0.9997590813771912	False
3_75114394	4.0400176058546435	0.04443335818552363	3.9466554484788494	0.5003910577366454	0.9636882887308048	0.04696462298535431	0.12501188975646932	0.9880612318268052	False
3_75120432	0.013472708886318685	0.9075954805731232	0.013218029715062585	0.5000074259958487	0.9978772853367736	0.9084691462467426	0.9301565802611248	0.9996787969826544	False
3_75122371	0.08811482222195366	0.7665875895532557	0.0887949635143741	0.499996445746582	0.9944269811024714	0.7657147359810934	0.8206113413752704	0.9988601982867512	False
3_75129539	1.6870567023300964	0.19398941541661616	1.6531090991775272	0.5001246834465461	0.9763739451900916	0.1985362938038857	0.3240318890388121	0.9946120056511476	False
3_75130806	0.2266287986818014	0.6340348690148464	0.22055311033909675	0.5000108400419007	0.9913742793908042	0.6386187988658467	0.7206001208625783	0.9988601982867512	False
3_75138048	0.3152430438492644	0.5744805244303195	0.3058792221600015	0.5000270994495436	0.9898603110943399	0.5802199370305824	0.6730889387958054	0.9983965191621698	False
3_75143529	2.487236568101764	0.1147730891985993	2.350192346155381	0.53082600263303	0.9738852670248724	0.12526755007711798	0.23842962944399226	0.9944909096113326	False
3_75145276	3.845866212744056	0.049868756269520816	3.69884097463364	0.5335280833952958	0.9671840431811036	0.054450278909193406	0.13768423426835708	0.9902174124290962	False
3_75145379	0.1730528227609085	0.6774127976270521	0.16930656515614828	0.5000022213728752	0.9924210445925782	0.6807288218024937	0.7538891606999549	0.9988601982867512	False
3_75146082	0.031992740002920066	0.8580435918468512	0.031602776631189045	0.4999958182232151	1.0032966577266855	0.8589022749562337	0.8921423945713223	0.999202777212699	False
3_75145543	5.224811455699181	0.02226686026328273	5.065194479433559	0.5368290780175863	0.961733009244768	0.024410966248135768	0.08248785536132612	0.9868372775178109	False
3_75147813	0.7719080743077313	0.3796274207846604	0.7520927189980284	0.500062971444189	0.9840850475957768	0.3858144713342837	0.5075920722806062	0.9976099674615392	False
3_75152423	7.161846692998324	0.0074470487905130564	7.103552071548622	0.5170318627350277	0.9525568870946642	0.007693134384819666	0.041979526266536726	0.9868372775178109	False
3_75155395	0.19113087133010254	0.6619770651737478	0.18953848749879398	0.5000114155691994	0.9919269256580012	0.6633010081929015	0.7402382963502577	0.9988601982867512	False
3_75160496	0.6301426239709542	0.4273030033231684	0.6232663909468101	0.4999186867996989	1.0146798674424045	0.4298360583142493	0.5464110592107024	0.9978945464388109	False
3_75161887	0.9919781320166976	0.3192593818970169	0.9565501513134222	0.5000859941272721	0.9821530018822464	0.3280575978901307	0.4542564758590954	0.996326532829664	False
3_75162432	0.02566457457140104	0.8727222151440029	0.0253462580840278	0.4999964521467734	1.002951775109729	0.873507300199876	0.903347528895668	0.9992799256988832	False
3_75169071	0.3763932238860548	0.5395398709517085	0.37125380923680495	0.4999517282340148	1.0113071289124247	0.5423216266956368	0.641888509112822	0.9981230507395472	False
3_75171488	0.04825021134238483	0.8261364985740025	0.048548651164310286	0.4999924086860855	1.0041243090089946	0.825608251087838	0.8666946135273818	0.9989064889648234	False
3_75171554	0.14779912179896826	0.7006475314593039	0.14399038953342824	0.4999832763677064	1.0069932221156528	0.704345815318129	0.7726877912278374	0.9988601982867512	False
3_75171594	1.1942851116710074	0.2744668994965175	1.163069969832577	0.5004534717754865	0.9802595410244294	0.2808297644469148	0.4086146198154254	0.9948976967493058	False
3_75172634	2.053937667678781	0.1518131065134639	1.968620174953685	0.5001975354842634	0.9745174792270912	0.16059439880045667	0.2810658689660554	0.9946120056511476	False
3_75198904	0.06291983336394225	0.8019391587457605	0.0634361118900415	0.4999897079687657	1.0047195659097783	0.8011452084626219	0.848019579509863	0.9988601982867512	False
3_75174472	7.2715527683898245	0.00700552138799171	7.098517197831825	0.5401243106112046	0.954892502963818	0.0077147749155486185	0.04204502672133771	0.9868372775178109	False
3_75201904	1.2513701258176009	0.26329095195110985	1.2335571437506587	0.4998476282679621	1.0206413731445565	0.26671637202744025	0.3947211189983784	0.9946120056511476	False
3_75216270	0.5733290403940146	0.4489390686707083	0.585858076938166	0.4998977586358752	1.0144626381384765	0.4440252590367101	0.5588407672552405	0.997978333337408	False
3_75231984	1.7661680373913669	0.183857026441838	1.8183965393654944	0.4996741647504702	1.0256244126907617	0.17750425965925246	0.3006180395087352	0.9946120056511476	False
3_75238154	0.873146733783841	0.3500856302757459	0.8642966440565942	0.4998872112172813	1.0173020717580352	0.3525390930231259	0.477175939347718	0.9974939954774826	False
3_75236157	5.228386070979866	0.022221142141734318	5.04674230456294	0.5413686259469058	0.9621849653020236	0.024672283568519138	0.08304489401172059	0.9868372775178109	False
3_75238933	0.0955396967965214	0.7572492898632752	0.09790963789782836	0.5000013943684508	0.9940985763659436	0.754352718714087	0.8117123926290915	0.9988601982867512	False
3_75245285	0.7704378554791163	0.3800816323110239	0.7634884086910461	0.5000463344260717	0.9838270883660176	0.3822390340783979	0.5043728673194309	0.9976099674615392	False
3_75245402	2.1673272267481707	0.14097105960435985	2.1440594444902668	0.5000529210307689	0.9729748506787432	0.14312272635952938	0.2604953087435133	0.9944909096113326	False
3_75255209	0.2589028613220421	0.6108749075133244	0.2579110824372037	0.4999629896364825	1.0094675462141809	0.6115589147367066	0.6987508778484867	0.9988601982867512	False
3_75261469	1.4999090345198738	0.22068535897429387	1.5208353680463915	0.4997580740955082	1.0232496764147987	0.21749312092192466	0.34433475175042844	0.9946120056511476	False
3_75264865	0.3901424343727342	0.5322245417068829	0.392372668859025	0.4999397004665744	1.011737556349828	0.5310548556658514	0.6326421231716117	0.9980918642423012	False
3_75265159	2.0879183693819527	0.14846824975658834	2.0678612294468617	0.5000646083632684	1.0267748269922672	0.15043235436210167	0.2692524347658188	0.9944909096113326	False
3_75268957	0.8885620461272765	0.3458672774151981	0.8764913681006874	0.5000559093588244	0.9827158402385858	0.3491644695513517	0.4740353349323039	0.9972368753641004	False
3_75270680	0.016365325300728983	0.8982067190281421	0.016258045743597904	0.4999976456849054	1.0023708917769176	0.8985391000156759	0.9225471361207668	0.9994934794907332	False
3_75277620	0.5473209094241156	0.4594144399923731	0.5423203046229901	0.4999277574162581	1.013703152849608	0.4614727046486553	0.5738791021083742	0.9979806875754014	False
3_75277893	0.006033923236355321	0.9380839307083304	0.006098494537582154	0.5000002741626749	0.9985361768178176	0.937754187995123	0.9527081020645174	0.9997590813771912	False
3_75323101	0.4409556969174275	0.5066615415166984	0.4414205435932672	0.50001980563222	0.9876305563546384	0.5064376152044348	0.6120334018145335	0.9980843847386636	False
3_75323231	0.11837833303810895	0.7308000169660324	0.11821556751601747	0.4999828651541467	1.0064141238156372	0.730977966919432	0.793512948870345	0.9988601982867512	False
3_75323364	1.5916506763126677	0.2070904566872167	1.540770419065666	0.5001356219172582	0.9773277333485644	0.2145031662553173	0.34113719041779605	0.9946120056511476	False
3_75323817	0.4318333875901885	0.5110907014937025	0.4364400302911236	0.5000133871590668	0.9876409229541834	0.5088457248979847	0.6140439809923376	0.9980918642423012	False
3_75325961	1.988954787323508	0.15845020843941826	1.9603205127459653	0.5000169138744278	0.9742022149313178	0.1614790443571703	0.2821150153812155	0.9946120056511476	False
3_75326303	0.02852958797960525	0.8658697620689872	0.0290627082613355	0.4999949053062067	1.0032102156439031	0.8646343273281345	0.8965223815054055	0.9992372150289488	False
3_75326733	8.470055572960973	0.0036104040091528007	8.300061345235008	0.5402878117969362	0.9511893532111768	0.003964373935432253	0.02944501749431712	0.9868372775178109	False
3_75327309	0.9483177053048166	0.3301478809104873	0.9452349630955724	0.5000486690474328	0.9819581557278626	0.33093516955381896	0.4569858513321938	0.9964387193244312	False
3_75327479	1.8293592848477829	0.1762032423068789	1.798341678953875	0.5001249314542198	0.9753231643201844	0.1799131071667428	0.30331950609239666	0.9946120056511476	False
3_75327771	6.416703317863039	0.01130518368361677	6.30087985100181	0.52808768508277	0.956416536370433	0.012067806087241116	0.05398148786276573	0.9868372775178109	False
3_75328243	2.2848920954342016	0.13063922721801946	2.2563204031612263	0.5001424285944177	0.9723116147521093	0.1330699102428553	0.2483167807039077	0.9944909096113326	False
3_75329061	0.11964918058335172	0.729415293325672	0.11925734677060973	0.4999826282689587	1.0064362597320915	0.7298413566755797	0.7926716952030315	0.9988601982867512	False
3_75329370	0.4537627654482606	0.5005534721832154	0.4486864715108823	0.4999407487008184	1.0124485621962571	0.5029593889799682	0.6090482897831252	0.9979875561041772	False
3_75358473	3.1287886545010792	0.07692087624204635	3.192423308330035	0.4992318930089227	1.0338220738320212	0.07398026836017779	0.16823877251008565	0.9906545479567118	False
3_75387457	0.02269825837765893	0.8802443923384459	0.022444189336965792	0.5000013978727766	0.9972232809457642	0.8809114827930787	0.9090164508664	0.9994446762968446	False
3_75600021	0.3037347434288193	0.5815504900562076	0.29854462697403505	0.5000113015749699	0.9899167557305524	0.5847962506500709	0.6768184777352563	0.9984171382332532	False
3_75600086	0.06287723199464068	0.8020048269485868	0.06264502431076835	0.5000033807257835	0.9953449377757434	0.8023631816195865	0.8489417119996263	0.9988601982867512	False
3_75600134	0.03602042348682488	0.8494733219763265	0.03563272682367824	0.4999950834102082	1.0035030911248843	0.8502759632124486	0.8855650097709592	0.9989848264829371	False
3_75600267	0.05026590301027056	0.8226012270869905	0.05165267126358231	0.4999979737322491	0.995707159847808	0.8202120572801737	0.8625447325388603	0.9989064889648234	False
3_75600334	0.8886013957237537	0.3458565979724374	0.9114343351611752	0.4998402978784373	1.0180832022607147	0.3397341336333106	0.4652144171627139	0.9968300090539668	False
3_75600472	1.1294212994869213	0.2878988104013175	1.1232358628876682	0.500059749061934	0.9803611208282164	0.2892227544115552	0.4168574248752501	0.9951990707301421	False
3_75600515	1.639780627835535	0.20035556951940686	1.6801439863120322	0.4997110453772199	1.0245677948075054	0.19490532122034146	0.3200187046516145	0.9946120056511476	False
3_75600606	1.6027194650817478	0.20551824828396506	1.5972193411907938	0.4997825095858879	1.0236274135619825	0.2062977161681595	0.3323646860278417	0.9946120056511476	False
3_75600820	2.3744127355731734	0.12333797235167987	2.299939636603085	0.5001908303252318	0.9723194355587425	0.12937902678187907	0.2436582744446273	0.9944909096113326	False
3_75601199	1.6806221943353417	0.19484179804128987	1.7216457162066945	0.4997058415366429	1.0248678897371022	0.1894813429266593	0.3140501892963144	0.9946120056511476	False
3_75601478	0.8118089785348559	0.3675859655805685	0.8275429557470488	0.4998610836757546	1.0171759699195488	0.3629839725093429	0.4867549536854828	0.9975793293339338	False
3_75601381	3.04446014288942	0.08101304733759772	3.1644950904083085	0.4663932476721103	1.0365181453357721	0.0752557027448364	0.17013714656096982	0.9906545479567118	False
3_75601646	0.08624758708712932	0.769002900719475	0.08762879057758255	0.4999964135958057	0.9944408798405612	0.7672135820893099	0.8217846538699662	0.9988601982867512	False
3_75601902	2.3880482873793767	0.12226619044504206	2.4881805152836023	0.4993859394906597	1.0301337141133269	0.11470426217730913	0.22506468881873065	0.9944909096113326	False
3_75602639	0.004515844092299659	0.9464224608865264	0.004622388820280321	0.4999992468854342	1.0012829339333005	0.9457950657488834	0.9588771057684256	0.9997590813771912	False
3_75602708	0.3540854222886907	0.5518095327201337	0.34409073094502673	0.5000202326686733	0.9892383354370904	0.5574774382012173	0.6544497876361342	0.9983198407952568	False
3_75603017	0.5863403513287437	0.4438377816531953	0.5630211039206188	0.5000571647155576	0.986325394127111	0.4530455485748191	0.5666039950720875	0.9979806875754014	False
3_75602904	4.393914046068062	0.0360674224884201	4.5807045565416065	0.4465527456074433	1.04609192911669	0.032333917484702164	0.09844319658167364	0.9868372775178109	False
3_75603039	1.040843691673672	0.30762533271645265	1.0602867341876845	0.4998240214303031	1.019443270344807	0.3031497966544564	0.4304069059122989	0.9957191774214004	False
3_75604360	0.5240786912139583	0.4691069952321351	0.5334915207895392	0.4999101994946119	1.0137734253165596	0.465142639252845	0.5770903331011391	0.9979806875754014	False
3_75604700	0.5524345004983502	0.4573246612788852	0.5644575807746149	0.4999030570961162	1.0141944539224763	0.4524697703798101	0.5661096090306331	0.9979806875754014	False
3_75604778	0.12528673120071687	0.7233698665752398	0.12534351505746602	0.4999814716763868	1.0066108578031336	0.7233097600835879	0.7875951251713691	0.9988601982867512	False
3_75604873	0.6508325856294732	0.4198151656909438	0.6580287998367567	0.4998964032567854	1.0152494459820116	0.4172567147692856	0.5353842000372498	0.9978295362662764	False
3_75604913	0.08196673473887017	0.7746496357795007	0.08501687535317615	0.4999830316165005	1.0055420445686307	0.7706104190896785	0.8244149243071048	0.9988601982867512	False
3_75605157	0.9311604385808608	0.3345615672838057	0.9584882743001801	0.4998259533979337	1.0185785584751093	0.3275680500907293	0.4538048075055547	0.996326532829664	False
3_75605662	0.00017455164009838597	0.9894588160019678	0.00017832565208664164	0.5000000651116385	0.9997483434806176	0.9893454756961286	0.9919571137196114	0.999923758194519	False
3_75605964	0.08587211658467453	0.7694920013323732	0.08687501428721589	0.5000025876739106	0.9944767489999224	0.7681881669273904	0.8225586983749622	0.9988601982867512	False
3_75606091	2.51980224542848	0.11242468258283278	2.5811557324705063	0.4992943598615674	1.0304256628815396	0.10814267725654793	0.21642774189175565	0.9943348047269333	False
3_75606097	0.42303662357474536	0.5154257041571275	0.4055254834966036	0.5000422368126912	0.9883995345646892	0.5242493750432811	0.6269572532640585	0.9980918642423012	False
3_75606332	0.8857450447136159	0.34663297106173274	0.8792227314552292	0.4998820842062697	1.017475425454643	0.348414655371214	0.4733171082061818	0.9971999544985076	False
3_75606338	0.14867294430953848	0.6998067795192499	0.1489180312200915	0.4999776715083783	1.0072108250878535	0.6995714779553954	0.768918952015506	0.9988601982867512	False
3_75606379	0.0034211005718454146	0.953358188309812	0.003465260349912569	0.5000001371895599	0.9988952810217876	0.9530584711449712	0.9643893962168076	0.9997590813771912	False
3_75606607	1.413327805174248	0.23450474329512186	1.4054990207187077	0.5000763806889851	0.9780421263770764	0.2358050208242032	0.3635423329439379	0.9946120056511476	False
3_75607704	0.06376151203133418	0.8006465612843965	0.06292377547651995	0.4999917003709082	1.0046507046863922	0.8019330833411281	0.8486130705872771	0.9988601982867512	False
3_75607084	4.399133835959558	0.03595718849989216	4.263995264478581	0.5312267343159222	0.9645075671560768	0.038928263911060516	0.11065760747912673	0.9868372775178109	False
3_75608324	0.5172537873470446	0.4720154948419058	0.5156995924553485	0.4999267776397601	1.0134025839877656	0.4726819007953687	0.5834939993039865	0.9979806875754014	False
3_75608345	0.5476100275224383	0.4592958832197206	0.5362902611341269	0.5000395570826225	0.9865195158549441	0.4639742419886029	0.5760377692709457	0.9979806875754014	False
3_75606991	6.922748021056805	0.008510609500367194	9.167128449305892	0.049538928897869684	1.625155902104992	0.0024640088974074987	0.023075525441800568	0.9847089192621604	False
3_75608370	0.0087466838707293	0.925487516345383	0.008784230856690556	0.5000004086416326	0.9982488341786486	0.9253282240718441	0.9430846613313224	0.9997590813771912	False
3_75608488	3.763411949344572	0.05238558040143493	3.626472295320127	0.5318112479086601	0.9673728095662346	0.05686723497058655	0.1416205268173101	0.9904247968053996	False
3_75608526	0.22152732679444398	0.6378786281319699	0.22318203768736566	0.4999644552632995	1.0088554827318157	0.6366259882874994	0.7189688747534477	0.9988601982867512	False
3_75608548	0.1850426156396736	0.6670750379339274	0.18772812015595264	0.4999686017093177	1.0081488968389107	0.6648142481753603	0.7414070522915761	0.9988601982867512	False
3_75608687	0.10136154191566504	0.7502018082708753	0.10013306825203472	0.499986466688047	1.0058710040058605	0.7516700053583436	0.8095918866010561	0.9988601982867512	False
3_75608740	3.1613751785970408	0.07539964380220854	3.2147102309136244	0.4992963040672246	1.0338972067939314	0.07297911202056284	0.16674479257145106	0.9906545479567118	False
3_75608830	0.17990885224635633	0.671451583174312	0.1781371503639093	0.5000113259658848	0.9921790982279092	0.672979055838594	0.7477981879726356	0.9988601982867512	False
3_75608917	0.6868791586013288	0.4072279273650215	0.6901942469994538	0.5000277187825016	0.9845120317100868	0.4060983179719316	0.5256417193470687	0.9976099674615392	False
3_75608938	0.8185732238671903	0.3655976521220869	0.8135693396507122	0.4998889563364019	1.0168187736650949	0.3670670741444182	0.4904537358896357	0.9975793293339338	False
3_75609090	0.043581691402266635	0.8346338152354236	0.042728624168375966	0.5000032501780243	0.9961858276335748	0.8362371027417229	0.8748178090610481	0.9989452225199258	False
3_75609106	0.024706055114862124	0.8751017297769823	0.02458349275184446	0.5000014183915971	0.9970849669357192	0.8754093774033427	0.9048346740042364	0.9993096725406256	False
3_75609122	0.2363836429910293	0.6268303268343203	0.2322631637034647	0.4999709336987283	1.0089226175678967	0.6298507807687059	0.7135357544199992	0.9988601982867512	False
3_75609149	0.05949434718313285	0.8072969375122385	0.058740802658576285	0.4999920636325229	1.0044943146100005	0.8084973368726973	0.8536731231129462	0.9988601982867512	False
3_75916011	0.4500264090158908	0.5023224134078147	0.4781527121995168	0.4998908171043474	1.013316556826687	0.4892602556761442	0.5975350185366287	0.9979806875754014	False
3_75917377	0.7982175787330448	0.3716268190276364	0.8138860669241694	0.4998620616844101	1.0170356523033428	0.3669738223376494	0.4903694396521528	0.9975793293339338	False
3_75917755	0.060398243653892784	0.8058676038503024	0.059110438018251436	0.499992754982876	1.004488768275318	0.8079074937589423	0.8532408201112597	0.9988601982867512	False
3_75974251	2.565423706168815	0.1092232900915282	2.547682083080872	0.5043780819231428	1.0295463342972109	0.11045619847949384	0.21951366766664027	0.9944909096113326	False
3_76020248	1.455377178826268	0.2276670946253763	1.4052997110011347	0.5001312448527361	0.9783702641294773	0.2358382377983836	0.36357081140254704	0.9946120056511476	False
3_76025746	0.005880193180534121	0.9388761920133072	0.005903822180698626	0.5000003420004921	0.9985645553543724	0.9387537460295136	0.9534673377710366	0.9997590813771912	False
3_76035298	2.2522209641741706	0.13342278694852272	2.1694486582055106	0.5002044037721578	0.9731884829587072	0.14077669768841286	0.25767024564948826	0.9944909096113326	False
3_76036948	3.89957865709573	0.048298219141875036	3.9602046121071917	0.4991726046422375	1.037631106120864	0.0465880401580624	0.12438650280541295	0.9880612318268052	False
3_76043296	0.6063854577566588	0.4361520040900454	0.610340874769463	0.5002907279383839	0.9854286840265944	0.4346594936374254	0.5506458060058791	0.9978945464388109	False
3_76045651	0.7991916410530848	0.3713351654911736	0.802806100458838	0.4998793842530286	1.0167948720335709	0.3702557136941482	0.493388725833892	0.9976099674615392	False
3_76049841	0.29563588863722146	0.5866313508500263	0.2985738133611449	0.5000097848359849	0.9897775397304548	0.5847778960954956	0.6768030993676073	0.9984171382332532	False
3_76051639	1.1448532902367674	0.2846291336897072	1.1402178153985003	0.499843515977628	1.0199429615418285	0.28560630673807497	0.4133186916084805	0.9951784043079572	False
3_76057873	2.5981443763532748	0.10698891647630138	2.491384739409113	0.5002272167091916	0.9713444085837144	0.114470968529508	0.22475939974244089	0.9944909096113326	False
3_76060048	1.6373703678402762	0.2006866462588192	1.5934932482959994	0.5001340943255564	0.9768824311720232	0.2068277552543668	0.3329371030458851	0.9946120056511476	False
3_76060724	0.010914207779421758	0.9167955128433808	0.010863254672585755	0.5000006737209285	0.9980615577597752	0.9169892566990212	0.9366809951284748	0.9997261015601768	False
3_76060966	0.30013519824088064	0.5837976760390478	0.30079161072717403	0.5000131185468348	0.9897794981165492	0.5833865770697421	0.6756867437901297	0.9984057837272255	False
3_76074205	0.1871652095872776	0.6652865365141916	0.18136524087458386	0.5001097070148043	0.9921957595425216	0.6702025899139895	0.745667429699501	0.9988601982867512	False
3_76076453	2.3277949930899813	0.1270817772655346	2.294003216640704	0.5001492738440717	0.972112542442025	0.1298745639872998	0.2443058745933988	0.9944909096113326	False
3_76074853	8.853765147116293	0.002924849256143891	8.562153716844477	0.5642987582421493	0.9527525850157236	0.0034322314608302693	0.027326220173798342	0.9868372775178109	False
3_76077177	0.3846926358964709	0.5351024552099429	0.38936329697753536	0.4999364489193521	1.0117294069224896	0.5326342698240942	0.63394131045336	0.9980918642423012	False
3_76077808	4.340906130177416	0.03720711656141197	4.201468160754303	0.5325837959401484	0.9648801235978016	0.04038899744593405	0.11332433034328505	0.9871525545545348	False
3_76084525	0.10904133244653737	0.7412382157703139	0.1123763709947525	0.4999788047006685	1.0063523737396185	0.7374547230251272	0.7985804057952525	0.9988601982867512	False
3_76088670	0.16791655998977714	0.6819701033600016	0.1700471339499927	0.4999717440429894	1.007748229093787	0.6800699216498449	0.7533486395555538	0.9988601982867512	False
3_76090829	0.21876452155039766	0.6399829076045824	0.21951843532224305	0.4999666068645853	1.0087650009570075	0.6394070916843638	0.7212243686752903	0.9988601982867512	False
3_76094405	0.8360637060893055	0.3605249849987442	0.8437880978381145	0.49986854629046096	1.0172595637220134	0.3583156155810229	0.4824928675700413	0.997568988048414	False
3_76094221	9.954873726597157	0.0016042412984679233	10.159468098987418	0.451432254892259	1.0671747791451824	0.0014356203464911401	0.017771697310437408	0.9828676277306776	False
3_76095677	0.13627180582781762	0.7120158379461135	0.1348269748596067	0.499999445842331	0.9931979607412992	0.7134788430384814	0.7799167631611773	0.9988601982867512	False
3_76100930	0.01310997030705252	0.908842414546999	0.012977022968698293	0.5000009270147847	0.9978872861506924	0.9093037977297328	0.9308093065324458	0.9997088686004862	False
3_76101757	1.5293727684945682	0.2162066054146452	1.5443674735761306	0.5000490819283135	0.9768063633560602	0.21396888441835624	0.34056591253809704	0.9946120056511476	False
3_76102378	3.9958706355303084	0.04561188206875255	4.025911514840118	0.4930015699740725	1.0383114571206753	0.044806401215652165	0.12130855099893888	0.9880612318268052	False
3_76103687	1.5022707128980528	0.22032230596603086	1.5690241428419542	0.4996881337484344	1.0239616763280803	0.2103487884262172	0.33671049881159393	0.9946120056511476	False
3_76105660	3.4434410988718014	0.06350330142686966	3.517381164161634	0.4808282514004677	1.0369737546286029	0.060728333184636114	0.14785844839105253	0.9904247968053996	False
3_76105668	0.5837591771583561	0.4448426043289872	0.5820083935323055	0.5000281038168588	0.9858306027486328	0.4455261698252003	0.5600932498648697	0.997978333337408	False
3_76112342	3.1303354206640965	0.07684792760107784	3.1432174751498683	0.4994166648838368	1.0333469546836085	0.07624326581795415	0.17158214355079673	0.9906545479567118	False
3_76114887	2.0558048756988114	0.1516271116824789	1.979188697438076	0.5001913237073012	0.9743918249265292	0.1594759019022165	0.2797080160595724	0.9945891795422236	False
3_76116718	1.0061369345264382	0.3158300919839835	0.997557970607886	0.5000578460126963	0.9815169819699632	0.31790212986355826	0.4445823434695762	0.9959171602442006	False
3_76116942	0.5683043849159901	0.4509334964137229	0.5703539419992012	0.4999149544162034	1.014142831050089	0.45011830354166105	0.5640671339791868	0.9979806875754014	False
3_76117266	0.21908077104474444	0.6397412190161177	0.21796401906976826	0.4999692170058435	1.0086968932816105	0.6405956317172254	0.7221385271966432	0.9988601982867512	False
3_76118189	0.5299217310630411	0.4666397672239284	0.5172452456426981	0.5000405072235741	0.9867826960285252	0.4720191531918733	0.5829215822859429	0.9979806875754014	False
3_76119441	0.12253647280070368	0.7262995978686221	0.12262701385770924	0.5000747389436683	0.9934758734249202	0.7262025637534393	0.7898631496149997	0.9988601982867512	False
3_76119599	2.5747003383663127	0.10858466262425184	2.6364054324476456	0.4992994801278828	1.0307584745561105	0.10443960495867932	0.2114730596629404	0.9942265470077716	False
3_76119602	1.5786995353983002	0.2089481143968077	1.5402514100715052	0.5001211840750139	0.9772405593409416	0.2145803871572073	0.3412169301019016	0.9946120056511476	False
3_76120636	0.0007345630287716176	0.9783777229516972	0.0007335644186241552	0.5	0.9994952756941228	0.9783924216807574	0.9836300124223036	0.999815356887746	False
3_76121262	0.8355612207849958	0.3606693575554947	0.8489737980853533	0.4998604671973854	1.0173699867641164	0.3568428074719061	0.4811726062289224	0.997568988048414	False
3_76127486	0.04410642799765442	0.8336557283758731	0.04378454108518781	0.5000025460529295	0.9961149148955816	0.8342549871003091	0.8733021854938706	0.9989445677210936	False
3_76128563	0.17989345862342532	0.6714648164967445	0.1771441510427394	0.5000028253782597	0.9922219198698154	0.6738390869090471	0.7485055928844863	0.9988601982867512	False
3_76128837	0.7446024380099914	0.3881905300956182	0.7475793346748105	0.4998885943775703	1.0162008859662828	0.3872437115762123	0.5089026509457981	0.9976099674615392	False
3_76134265	0.1534863099457766	0.6952257328915987	0.1567466952619725	0.4999723838424812	1.0074697688870102	0.692169590844635	0.7629162625098749	0.9988601982867512	False
3_76134267	0.08291219440076247	0.7733890109003877	0.08397509599672047	0.5000022445530943	0.9945664947465942	0.7719810543149491	0.8254635011530927	0.9988601982867512	False
3_76134300	0.0073191094173736815	0.9318227208879442	0.007219794184493366	0.4999990566254871	1.0015741099130318	0.9322857401991376	0.9484346245656324	0.9997590813771912	False
3_76135368	0.1580087734749327	0.6909964463096017	0.1592110604251502	0.5000058916907301	0.9925403894159068	0.6898839151251872	0.7610856671904804	0.9988601982867512	False
3_76136708	0.3089897302966449	0.5783007898033953	0.30577834193536546	0.5000185626579426	0.9897607584996134	0.5802823920078288	0.6731441870055072	0.9983965191621698	False
3_76139760	0.21622740255070028	0.6419296065779871	0.2122548003026168	0.5000153368022932	0.9915012156108328	0.6450058258880313	0.7257199781513266	0.9988601982867512	False
3_76141692	0.6827481229625221	0.4086420211390406	0.7058263011022063	0.4998652033261114	1.0159697737582352	0.4008328705224987	0.5210470048350727	0.9976099674615392	False
3_76140495	6.835081056914648	0.008938463744209256	6.985347340134468	0.4624836252944449	1.0543232355869008	0.008217970299963184	0.043536158814111416	0.9868372775178109	False
3_76144388	3.482697085012376	0.06201358974849425	3.4229919776480533	0.5002223575764316	0.9660227258579904	0.0642943881462339	0.15356610106549304	0.9904247968053996	False
3_76147688	2.2139422229060983	0.13676877560963585	2.2579483549343418	0.4996289179850889	1.0284373522017651	0.13293006669940666	0.24814477081390865	0.9944909096113326	False
3_76148868	1.673096926464268	0.1958442396667247	1.7535905449622078	0.4996434430993834	1.0253812954531565	0.18542598683218048	0.3094913576421659	0.9946120056511476	False
3_76148915	1.3926178546452093	0.2379635037235112	1.4592772155228886	0.4997013268812544	1.023142580111816	0.2270451583266884	0.3544839048295479	0.9946120056511476	False
3_76152103	0.5828470486481763	0.4451985275619428	0.5891086889532744	0.5000179034156381	0.985645440939707	0.4427639902767943	0.5577414987529283	0.997978333337408	False
3_76152269	0.3208759312666274	0.5710817172860395	0.31390761741567985	0.5000244700178638	0.9896858312278812	0.5752921558336362	0.6691036632980447	0.9983950419518864	False
3_76155447	0.08359677388536113	0.7724810803743833	0.08286910601236741	0.5000051128816383	0.994660320046756	0.7734462928869841	0.8265918176831862	0.9988601982867512	False
3_76156489	0.8321448812840515	0.3616530466236617	0.8695695637106837	0.4998239021274762	1.017824671768378	0.3510744991511205	0.4758232125637846	0.9973932817350604	False
3_76157171	1.9894674222987303	0.15839657617155178	1.9367492211240456	0.500159223997544	0.97452216146524	0.1640219337209492	0.285119492764478	0.9946120056511476	False
3_76157456	0.4789944705448761	0.4888781334885499	0.4938927278999472	0.4999080308481149	1.0133356003170182	0.4821959673377861	0.5916291557902686	0.9979806875754014	False
3_76157955	2.9878386828824546	0.0838920700051391	2.9344594959547976	0.5002049645647509	0.9685366866591778	0.08670768023828213	0.1868830497923066	0.9922290136133528	False
3_76158572	1.7082698174151003	0.1912100068028512	1.8250365555541064	0.4669370707620265	1.0281040699470054	0.1767149295324787	0.2997414725527464	0.9946120056511476	False
3_76158661	0.08422954131752647	0.7716454418404258	0.08384633331661462	0.5000047308139715	0.9946176367386322	0.7721511018798402	0.8255916542168339	0.9988601982867512	False
3_76158611	5.031297510409445	0.024893242478165826	4.768714629048191	0.5563405137718421	0.9644566430316039	0.028981455659868982	0.09187663359558196	0.9868372775178109	False
3_76158758	3.833157964165935	0.0502481756849964	4.042088721256731	0.437781069282586	1.0445111495050463	0.04437886231809885	0.1205481761540753	0.9880612318268052	False
3_76158788	0.20508661688451468	0.650646027633518	0.2040442804573104	0.4999706965020442	1.0084142393799311	0.6514760339980867	0.7309429274602398	0.9988601982867512	False
3_76159352	0.6543464223794899	0.4185629930386	0.6720485820005706	0.4998789407921841	1.0155314454875408	0.4123382886351203	0.5311261009060136	0.9978295362662764	False
3_76158947	6.375141309406786	0.011572982682827805	6.746261100233824	0.3534162573571457	1.0726440491145033	0.009394434833981724	0.04681345983084935	0.9868372775178109	False
3_76159906	0.17760416137939214	0.6734403226007024	0.17607934187617502	0.5000104300399422	0.9922193867268466	0.6747644706347546	0.749254006776734	0.9988601982867512	False
3_76161854	0.06716809936374801	0.7955055499017676	0.06779726509921602	0.5000022191981899	0.995125790138428	0.7945713786097071	0.8429133918812471	0.9988601982867512	False
3_76163422	0.9955523383128764	0.31838911041537066	1.0349900711844384	0.4997975163838905	1.0194026753541492	0.3089895182457183	0.4360877888356468	0.9958340354189781	False
3_76166762	0.4436979938033687	0.5053429704472694	0.4641157120786374	0.4999046180473211	1.0130183632580214	0.4957067451517026	0.6030068695737857	0.9979806875754014	False
3_76167737	2.526711384204873	0.11193328220316467	2.491455835341185	0.5001655589948728	0.970934170011622	0.11446579810408453	0.22474857792816927	0.9944909096113326	False
3_76167750	0.0913763676311703	0.762434627487355	0.0894054456075537	0.5000068916261046	0.9944901039779852	0.7649343733614604	0.8199876631317305	0.9988601982867512	False
3_76169642	0.000342221044566493	0.985240601880524	0.0003436535371292848	0.4999998952240002	1.0003463895224718	0.9852097472141848	0.9888296093951574	0.9998540362365428	False
3_76172060	0.0005014725256007324	0.9821339996990738	0.0005041076838097068	0.5	0.9995802298333988	0.9820871275795195	0.9863918533382164	0.999815356887746	False
3_76172100	1.0378605336836983	0.3083195777068526	1.019077798777289	0.4994902094719539	0.9813892092395874	0.3127378577724527	0.4396840485888069	0.9958709239358624	False
3_76172232	2.562301412467605e-05	0.9959611910049642	2.5345070753246546e-05	0.5	0.9999125872131452	0.9959831558583041	0.9969676137273006	0.9999469889073782	False
3_76173006	0.15299514951840365	0.6956893619860992	0.1555741709889844	0.4999734836504042	1.0074258850618396	0.6932643975513629	0.7637700466989764	0.9988601982867512	False
3_76173915	1.0261168103941145	0.31107246548822465	1.0187371134197751	0.5006043136897119	0.9813299847984952	0.3128187567856377	0.4397632187037403	0.9958709239358624	False
3_76174522	2.877384534860638e-06	0.9986465606291128	2.9623406589962538e-06	0.5	1.000032576538595	0.9986267255286012	0.9989491448773232	0.9999469889073782	False
3_76176441	2.10851601590997	0.14648130666481618	2.2058183248300343	0.4994142886868734	1.0284120409364148	0.13749091578500872	0.2537088920569592	0.9944909096113326	False
3_76176756	0.4045239716509173	0.5247620894192389	0.4042680524325988	0.5000200209611699	0.9881715646131156	0.5248932478050967	0.6275074570843868	0.9980918642423012	False
3_76178350	0.22632876881947084	0.6342594544414052	0.22330889138538626	0.5000149493457295	0.9912605271175342	0.6365301928678597	0.7188948307610642	0.9988601982867512	False
3_76182713	1.7323346031277538	0.18811302157457727	1.7361843161597792	0.5000732483364504	0.9755095261447848	0.18762302624391325	0.3119957532922522	0.9946120056511476	False
3_76183336	0.10483659280694724	0.7461009692305555	0.1049994427630736	0.5000047844138428	0.9939590583845156	0.7459106467671427	0.8051053902317747	0.9988601982867512	False
3_76184968	0.16703967868600955	0.6827562523197777	0.16615550916321808	0.5000000626223278	0.992429023113624	0.6835513774222314	0.7561480720368307	0.9988601982867512	False
3_76187919	0.4332139367108709	0.5104161177664579	0.4282675881586329	0.4999439435892274	1.0121599467904263	0.5128402429431221	0.6173919085864261	0.9980918642423012	False
3_76186800	8.930811175032659	0.002803997872166453	8.778982582163735	0.5361453198418397	0.949368964495385	0.0030472111467018115	0.02569440449549556	0.9868372775178109	False
3_76188111	3.1346842348743285	0.0766432270561127	3.1285996706865262	0.5000442562013221	0.9672434431102568	0.07692979420811917	0.17260907676824172	0.9906545479567118	False
3_76192181	0.0804122466230055	0.7767395224942487	0.07888771846774034	0.5000056502103467	0.9948171748071132	0.7788104368826434	0.8307775815295553	0.9988601982867512	False
3_76192718	0.0077805814869549295	0.9297116733828932	0.007584820825286442	0.4999991359850661	1.0016038933665157	0.9305992770750788	0.9470801890741825	0.9997590813771912	False
3_76194352	0.8309472697371802	0.3619987590542977	0.8152320486515237	0.5000583281492106	0.9833744460259638	0.3665779011399272	0.4900140284887109	0.9975793293339338	False
3_76196350	0.15066079967502333	0.697904672668443	0.15076206963931327	0.5000070252184363	0.9927659034404952	0.6978081585039909	0.767480220286573	0.9988601982867512	False
3_76198203	4.365275873764176	0.0366785437770033	4.423235105263302	0.499141507843319	1.039755364967052	0.03545275948584692	0.10428925456495453	0.9868372775178109	False
3_76209314	2.653516395809163	0.1033211156760918	2.71950596881652	0.4827839168272143	1.0324130330954049	0.09912869241871504	0.20419852219582585	0.9937016866842266	False
3_76211681	0.08140828910259046	0.7753979355047553	0.0804204056294111	0.5000050425108327	0.9947488761093368	0.7767284966198065	0.8291229830843652	0.9988601982867512	False
3_76215645	2.1673422421515056	0.1409696828599718	2.1284252432451467	0.5001512808246806	0.9731792931054158	0.14458923369985355	0.2622290773036368	0.9944909096113326	False
3_76220398	0.0035988737045560275	0.9521631105921964	0.003545291183399968	0.5000002014432435	0.9988981053707936	0.9525201366102946	0.9639844325353859	0.9997590813771912	False
3_76220819	0.04401730981003027	0.8338214110511595	0.043934317163802916	0.5000022427253125	0.996097588211554	0.8339758630596966	0.8731034058527789	0.9989445677210936	False
3_76221679	0.9021020281019504	0.34221870480163363	0.8866132626062608	0.5000064180139361	0.9826493263660392	0.3463967347254229	0.4714779693492046	0.9971177612088056	False
3_76223887	0.736628217580801	0.3907431257011969	0.7275940887848265	0.5000171775323763	0.9842358071199117	0.3936641512773788	0.5147299131463969	0.9976099674615392	False
3_76225040	1.5456183083007886	0.21378346473548326	1.6016606672819762	0.4996974817548193	1.0241184741597895	0.2056680286693141	0.33169942923473256	0.9946120056511476	False
3_76225896	3.7559684861701035	0.05261930431961459	3.773921107171192	0.4992651595199124	1.036580172444884	0.05205746285410218	0.13368130212625867	0.9897855433297538	False
3_76226290	0.010571865534398484	0.9181061669506596	0.010654286972567206	0.4999982063651254	1.0019329518087312	0.9177886800319741	0.9373029646644979	0.9997261015601768	False
3_76228096	1.581137699995054	0.20859689309140567	1.5790385375948972	0.5000006307855228	0.9766789758300678	0.2088992387552765	0.33513450091216496	0.9946120056511476	False
3_76229605	0.3000459342966621	0.5838536255287676	0.2976867181969283	0.4999997452982121	0.9898834707880088	0.5853362881460941	0.677276411349691	0.9984334643339428	False
3_76240883	0.9229936291121988	0.3366901687843671	0.9456151979793505	0.5000080570170151	0.9817001674080178	0.3308379279707609	0.4568850375887175	0.9964387193244312	False
3_76241233	1.80225182262376	0.17944049873059398	1.8207579876798263	0.4997216795937582	1.025404218354962	0.1772230778941133	0.30031445913996196	0.9946120056511476	False
3_76245039	0.5676099628886391	0.4512102195405335	0.5710787390889891	0.5000207674816162	0.985899088128998	0.449830572374802	0.5637965886224001	0.9979806875754014	False
3_76248706	2.5953125658061817	0.10718029299419628	2.645477150021179	0.4993769963867865	1.0307618043377211	0.10384497345715216	0.2106300972881103	0.9939155221342548	False
3_76251636	0.2313978471625973	0.6304892774545359	0.2344921424664789	0.4999615540737309	1.0091038967883357	0.6282127935745951	0.7122257453239795	0.9988601982867512	False
3_76252736	0.058810422656044636	0.8083860913491435	0.05996083076752256	0.5000010363985298	0.9953926535768634	0.806557859775864	0.8521882562810664	0.9988601982867512	False
3_76252813	0.12026711611731855	0.7287449609914823	0.1193097923824098	0.5000012654900096	0.9935912416476972	0.7297842841865665	0.7926289775151177	0.9988601982867512	False
3_76253305	0.0013731207619356312	0.9704406385744732	0.0013617311451525893	0.4999999326967992	0.99931478609099	0.9705634309152078	0.9776313099008779	0.999815356887746	False
3_76254081	0.001053702416125013	0.9741045903755812	0.0010608504926494786	0.4999998423739414	1.0006095925988208	0.9740169355126598	0.9802957544883476	0.999815356887746	False
3_76257986	0.002032288635756885	0.9640428158903456	0.002054335614957381	0.5000000686191672	0.9991502202111394	0.9638484367376418	0.9725291092564672	0.9997590813771912	False
3_76254728	5.492820699390904	0.019094712552941262	5.699470246352576	0.440761200339941	1.0519953235161623	0.016970034191243873	0.06599939739581583	0.9868372775178109	False
3_76258123	0.17192534247908495	0.6784063330113133	0.17167541328672087	0.5000086208742248	0.9922894187882344	0.6786270872486222	0.7522248795788378	0.9988601982867512	False
3_76262787	4.382634381763012	0.03630684150970498	4.624585901503451	0.4240363188924279	1.0492923082148105	0.03151686818330679	0.09690251197092008	0.9868372775178109	False
3_76263776	0.981359359733176	0.32186343243079096	1.0227235903439578	0.4997959568686604	1.0193101168684269	0.3118738359051033	0.43884507319818217	0.9958340354189781	False
3_76263363	8.639786631063203	0.003288999478832433	8.3692434685654	0.5602928248672457	0.9529284078448238	0.00381624455206453	0.028881713583028663	0.9868372775178109	False
3_76268806	2.688477140495479	0.10107637345410514	2.7207394327379006	0.4991198999687433	1.03109523345616	0.09905211951000792	0.2040880257764225	0.9937016866842266	False
3_76271841	2.440126080104733	0.11826671957250545	2.3913903733155166	0.5001756974498673	0.9716094780959454	0.1220050745013852	0.2343281618351063	0.9944909096113326	False
3_76272191	0.8582050668670718	0.3542414787681072	0.8852138003421715	0.4998377180502692	1.017869788556376	0.34677762683343105	0.4718276848209246	0.9971346647285619	False
3_76272570	2.0059173135402943	0.1566864869267628	2.040938830254164	0.4996699235608659	1.0269977772059526	0.15311512054080467	0.27233722140235905	0.9945065622290248	False
3_76274977	3.823502099681207	0.05053850170952623	3.935206307050976	0.4992128986847951	1.03775149093248	0.047285340234885065	0.12556835883769155	0.9882278514310954	False
3_76275336	1.186086344062346	0.2761204108662686	1.1789946828394022	0.4998420506058056	1.020261009944323	0.2775607531914678	0.4053635189806079	0.9946120056511476	False
3_76275467	1.0051582062400255	0.3160655837529988	0.9992249589668064	0.5000551437458098	0.9814768445168393	0.31749811780595216	0.4442081365234523	0.9959171602442006	False
3_76276243	1.9949488585853032	0.15782439316536925	1.9805813905259129	0.4997434780291494	1.0262749893380825	0.159329171891893	0.2795342974620567	0.994532804699778	False
3_76280209	2.074855137369809	0.1497441566109945	2.1426804982729664	0.4996111408706839	1.027867344454794	0.14325139774264084	0.2606519402658635	0.9944909096113326	False
3_76283980	0.2944889400851025	0.5873581682564721	0.2915974876159453	0.5000179023907227	0.9899976250325024	0.5891986367233566	0.680494477172522	0.9985656982849924	False
3_76285201	1.0742371416033052	0.2999903333887913	1.1095894530735677	0.4997930705745929	1.0200284646484097	0.292171209727062	0.4197126751354008	0.9952917777028158	False
3_76286742	0.3696071840835202	0.5432184643424487	0.3776174467238889	0.4999335665842806	1.0116045754968737	0.5388811047458602	0.6390805330939624	0.9980918642423012	False
3_76287613	3.989904485942418	0.045773658934937685	4.054478386176925	0.4991402887720995	1.0380882142792325	0.04405432718042535	0.11997120258265445	0.9880612318268052	False
3_76289051	0.001673104403534964	0.9673727483375899	0.0016743727173889054	0.4999996886324581	1.0007634221107888	0.9673603908679722	0.9751286229583082	0.9997728690224282	False
3_76291908	0.22466712851539228	0.6355065805997628	0.22281582749565126	0.5000129769208519	0.9912474690536432	0.6369027242115308	0.7191779066396388	0.9988601982867512	False
3_76291526	5.122461064552397	0.02361809813268612	4.977261218864442	0.5338339317769292	0.9618182420540156	0.0256826103441602	0.08516767831644466	0.9868372775178109	False
3_76292369	3.5716912042000217	0.058772425793633065	3.48653514545731	0.5002674945112792	0.9658343547788986	0.06186995161545539	0.14971809173822828	0.9904247968053996	False
3_76297174	1.6457950821254599	0.1995322105000582	1.6115971966319194	0.5000664094935576	0.9766754059149788	0.20426743075334364	0.3301969057585152	0.9946120056511476	False
3_76298905	0.07964112458421369	0.7777843377906181	0.07930323043547105	0.5000043191311448	0.9947644606058612	0.77824388091801	0.8303196479151205	0.9988601982867512	False
3_76299452	0.00020272147922595352	0.9886400800385884	0.00020184148888802159	0.4999999440449868	1.0002644434190509	0.9886647612365818	0.9914171621443824	0.9998908617787221	False
3_76301909	4.790929740518664	0.028609979495583526	4.861942720126535	0.4823545548478356	1.0432139933185365	0.027455403806691314	0.08879925135828008	0.9868372775178109	False
3_76301993	5.825726603721023	0.015793443390259232	5.890778103159393	0.4847004536344637	1.04728104692264	0.01522037380863528	0.06176635930815572	0.9868372775178109	False
3_76308824	0.6033899486124881	0.43728752242066427	0.6044672771131445	0.5000278975945669	0.9855255882470408	0.4368786158908559	0.5525772150687498	0.997978333337408	False
3_76305508	3.734100822417872	0.053312354006537666	3.6015893179974228	0.5306053816394118	0.9673969029134922	0.05772436095361011	0.14303191922597827	0.9904247968053996	False
3_76310356	0.15148430638851096	0.6971209184625089	0.1510763865589979	0.4999779632129709	1.0072474072978292	0.6975088397634417	0.7672267620049519	0.9988601982867512	False
3_76310605	0.002341425127115216	0.9614068038045016	0.0023343093998846602	0.4999996269824575	1.0008997114219595	0.9614654462262834	0.9707235749806488	0.9997590813771912	False
3_76312919	1.7611391606462805	0.18448249035011188	1.8304010879510315	0.4996482801615124	1.0258279607871	0.17608017832413492	0.2990078674589753	0.9946120056511476	False
3_76313229	3.0872432098055365	0.07890838949447221	3.1893509650944907	0.4993196447777905	1.034015494914006	0.07411943393597442	0.1684381217203495	0.9906545479567118	False
3_76314343	0.9683136028388616	0.3251011218668698	0.9719706151845456	0.499855669178558	1.0184788137975591	0.3241892044503312	0.4505645284850087	0.9961868773593228	False
3_76312027	8.146765881313513	0.00431380265701775	10.176586085002784	0.07108151777405934	1.4733528813360215	0.0014223529110943822	0.01769252719550405	0.9828676277306776	False
3_76316341	0.047438007256978665	0.8275828566378889	0.04712613519586738	0.4999931273957643	1.0040375377732589	0.8281416763638942	0.8686408313887293	0.9989445677210936	False
3_76317971	0.2118603299108628	0.6453131877165122	0.20955941396096026	0.5000129040651139	0.9915227149895476	0.6471129501443666	0.7274639989565492	0.9988601982867512	False
3_76325271	0.030028627304105267	0.8624252906574928	0.030224715530493995	0.4999952484303593	1.0032542633236314	0.8619813298098565	0.8945152197426345	0.9992340383074808	False
3_76329124	1.268406166573385	0.26006589502281763	1.2594723691436231	0.5000045755441752	0.9792231411205736	0.2617509875357917	0.38977213246128495	0.9946120056511476	False
3_76330827	2.2905045373223643	0.13016760362990756	2.3361394502171606	0.49943733914293104	1.0289037581485263	0.12640246814835446	0.2398843091097463	0.9944909096113326	False
3_76335082	0.9915846390648824	0.3193553830524073	0.9872393820151046	0.5000528770794977	0.9815734599404906	0.3204180309351662	0.4469454859649613	0.995975606201621	False
3_76336629	5.218133443811382	0.022352531043728918	5.161523793864035	0.5001567988251416	0.9581995210603632	0.023092628242454616	0.07972031875369152	0.9868372775178109	False
3_76339310	1.8203422372968128	0.1772725447119361	1.9023131744797863	0.4996213940635619	1.0264027562762308	0.16781962960966926	0.28949150573015064	0.9946120056511476	False
3_76342542	0.3373920582943413	0.5613384573811595	0.33770226131309755	0.4999505506907615	1.0108617316563042	0.5611585324121042	0.6575095132290983	0.9983491687939406	False
3_76344550	0.06402735249380243	0.8002401877769308	0.06299577714162298	0.50000456666536	0.9953613174048768	0.8018221532181509	0.8485321917648272	0.9988601982867512	False
3_76353894	0.24659103531890025	0.6194857292022962	0.2538266374722298	0.4999525847788437	1.009546176077241	0.6143934202379588	0.7010525068732759	0.9988601982867512	False
3_76357835	5.917022203428927	0.014995281289021391	5.657102995661262	0.5568754004051214	0.961210767775966	0.01738481547938675	0.06696595628100949	0.9868372775178109	False
3_76353892	15.090417995943424	0.00010248216559194392	22.20147219249701	0.06836113088321835	1.6357460534954158	2.454854912348204e-06	0.0023443467127030443	0.8484725002911528	False
3_76366013	3.65461529182636	0.05591406666061738	3.868897557600576	0.4348662508067567	1.0439652467621356	0.04918882135958669	0.12881376398078728	0.9890445463286291	False
3_76373547	2.0511939114729785	0.1520868842546561	2.0956650073894707	0.4996485992266975	1.027415084601472	0.14771742594905035	0.26599506867010725	0.9944909096113326	False
3_76379303	0.01649790352959002	0.8977974819505439	0.016554817306314362	0.4999974270207683	1.0024043096869564	0.8976223157254556	0.9218363137938832	0.9994934794907332	False
3_76370263	12.269611208330277	0.00046039417870391574	14.662868183248065	0.08906200975396693	1.4327124749511848	0.00012855398101307977	0.006787555824898489	0.9561623020091526	False
3_76380182	0.20528863784963391	0.6504854537132114	0.19877316837664694	0.4999782783456845	1.0081933662553797	0.6557129367756553	0.7343170552362488	0.9988601982867512	False
3_76382288	0.5599220878616222	0.45429163625117397	0.5573676537096617	0.4999222022889701	1.01392407876358	0.4553228034661112	0.5685849566529382	0.9979806875754014	False
3_76382721	0.3332719824940398	0.5637387485085643	0.3417161206016317	0.4999383144988651	1.0110576526910733	0.5588403156372077	0.6555706997669892	0.9983198407952568	False
3_76383037	0.4703378405071419	0.4928317871728178	0.4736477915939759	0.5000168732220295	0.9871493393789692	0.4913137830998908	0.5992573957133085	0.9979806875754014	False
3_76387447	0.7750746760703179	0.378651724504259	0.7644230492478528	0.4999028718218991	1.016239321165582	0.3819478753941923	0.5041023219626443	0.9976099674615392	False
3_76387086	6.121752434237919	0.013352836244327926	5.896929548471235	0.5501698770017187	0.95981169666361	0.015167303245001816	0.06162624529179881	0.9868372775178109	False
3_76389286	0.4667457873469232	0.4944880802510827	0.4687089424733131	0.4999285544216312	1.0128216220888302	0.4935817156847533	0.6011933613295567	0.9979806875754014	False
3_76392702	1.096199019730534	0.29510177640000845	1.1076922681786527	0.4998283089082331	1.0197958701524177	0.29258414888209283	0.4201022604491737	0.9953028944938924	False
3_76395429	2.9226584955262638	0.08734385242517162	2.9620627975855314	0.4994070551526544	1.0324877166248585	0.08523913163808894	0.18472666090642376	0.99162197241176	False
3_76408811	0.3100144095222106	0.5776713432180387	0.3091757729271194	0.5001792006322914	0.9896682914930672	0.5781864049047665	0.6714371881964764	0.9983950419518864	False
3_76409384	1.0099202280721895	0.3149219506532779	0.9992540364401066	0.5000612169763424	0.9815206739680064	0.3174910765547999	0.4442018712625583	0.9959171602442006	False
3_76411788	0.3733641238449934	0.5411762186674588	0.3738422137612361	0.4999447047428021	1.0114315288456552	0.5409173452210916	0.6407072226497156	0.9980918642423012	False
3_76421082	0.19691694629115367	0.6572209920450118	0.2022252016795392	0.499962718856097	1.0085094113084545	0.65293069090286	0.7320854832196378	0.9988601982867512	False
3_76419945	3.5710054613679176	0.05879670009859539	3.3942692555647227	0.5395369095600396	0.9690504671266528	0.06542334629728719	0.15536024395786782	0.9906154533600544	False
3_76421582	0.0320134965538017	0.8579980385595377	0.031455374039069284	0.5000023816479081	0.9967236576067928	0.8592282718190764	0.8923844614694999	0.9992051137569148	False
3_76424975	1.9995094548138468	0.15735012366245227	1.9645207632493111	0.5001256265369154	0.9742197915809556	0.16103065509547887	0.28157335509847	0.9946120056511476	False
3_76425559	0.6768634072849409	0.4106688954436507	0.6658533832378453	0.5000455792092101	0.9849495364157392	0.41450105276935145	0.5329908703757391	0.9978295362662764	False
3_76425822	0.3549156313483905	0.5513436137691106	0.3579065237972827	0.4999436713999554	1.01122425247167	0.5496712035741271	0.6479384728597442	0.998170512344495	False
3_76429459	2.2133687884621622	0.1368196090662135	2.2249645287956814	0.4996789960379102	1.028027887039168	0.13579577589101366	0.2516527473453805	0.9944909096113326	False
3_76431034	3.1249308694123665	0.07710314198698243	3.075978868168022	0.5002072973089583	0.967755457938658	0.0794567482246753	0.17628564577467956	0.9906853544747796	False
3_76432919	2.8557454231824417	0.09104802667980436	2.9173724239772127	0.4992684430344982	1.0323336275257735	0.08763045328201025	0.18817084569061115	0.9922290136133528	False
3_76436308	4.927465078826857	0.026433065299876542	4.8911001151682285	0.500405821318022	0.9592697528016152	0.02699547940075531	0.08784180557984135	0.9868372775178109	False
3_76437511	0.1112421370691834	0.7387343879301427	0.11084883813964552	0.4999838567735903	1.0062041841381053	0.7391798075416195	0.7999234499032587	0.9988601982867512	False
3_76438363	0.9877586399070708	0.3202908001642013	1.002609477371152	0.4998363714079858	1.018872354583804	0.316679913493901	0.4434232702041849	0.9959171602442006	False
3_76439750	0.005583107996713466	0.9404373368752412	0.005516609457117738	0.5000002692670106	0.9986234396033484	0.9407924592437834	0.9550740924057634	0.9997590813771912	False
3_76446940	3.4834285161003886	0.061986188815180025	3.4729703859120487	0.5004354855984839	1.0348893044844558	0.06237920130858333	0.15055877583636962	0.9904247968053996	False
3_76447304	0.8974465228355086	0.3434673161555386	0.8706947790451522	0.5000767543974367	0.9829170262516927	0.35076303624163063	0.4755503889303092	0.9973586404858026	False
3_76448409	1.820031960776873	0.177309472420219	1.8009296472700953	0.5000161825758105	0.9752156110602384	0.1796001456783719	0.3029492861304781	0.9946120056511476	False
3_76452477	4.217913061468721	0.03999932872809542	4.136213892888918	0.5003690249570774	0.9627528146774786	0.041974952309737024	0.11622571570638253	0.9877287395417464	False
3_76452870	0.8558496116622791	0.35490276067635085	0.8290478963426722	0.5000739384160485	0.9833424736383204	0.3625479842393522	0.4863471421582001	0.9975793293339338	False
3_76452997	0.8297165045085819	0.3623545174848737	0.8346403059622389	0.4998735426193421	1.0171374604102406	0.3609341589644833	0.4848634144646648	0.997568988048414	False
3_76456574	2.9321194095587093	0.08683343048219072	2.8894331512346985	0.5001884480625327	0.968723577549125	0.08916229126644526	0.19036482614185804	0.9922290136133528	False
3_76457301	1.3413936332624417	0.2467883476621997	1.310684181713441	0.5001020274531792	0.9789818549020504	0.252270817903788	0.3802870970369303	0.9946120056511476	False
3_76458475	3.7119409916176096	0.05402453264999052	3.735560565841297	0.494599260399155	1.0367584803973278	0.0532657907903864	0.1357146640709501	0.9902140903384816	False
3_76462413	0.07861712570588253	0.7791802595947196	0.07747163252497558	0.5000053232301062	0.9948522863229879	0.7807534732931807	0.8322476395629582	0.9988601982867512	False
3_76462076	8.931148317919451	0.002803480340528464	8.656882876472082	0.560386733607949	0.9521318647944792	0.003258282095761067	0.026577806281550573	0.9868372775178109	False
3_76463306	3.4771326834127194	0.06222246671960807	3.5841903986147368	0.4992647934938724	1.0360415752966476	0.05833183359012695	0.14400075638786067	0.9904247968053996	False
3_76463919	0.10452831310716704	0.7464617028907462	0.106778564164415	0.5000015055693086	0.9938472550393253	0.7438419309720861	0.8035373663007565	0.9988601982867512	False
3_76464458	1.6953372086838383	0.1928988992303896	1.6913670851863571	0.5000853718554217	0.9758830304084579	0.19342085526656885	0.3184130891552321	0.9946120056511476	False
3_76465554	0.4668880724477731	0.4944222950530766	0.4596754893645994	0.5000318199519239	0.9874836019013836	0.4977756726947508	0.6047013378610285	0.9979806875754014	False
3_76466805	0.022560477505351173	0.8806056768885205	0.022637334554019617	0.5000008975789058	0.9971908662529484	0.8804040061306423	0.9086217394300776	0.9994006602556801	False
3_76470015	0.14971028201431125	0.6988123770278422	0.1490364265118842	0.4999789785104366	1.0071915779602396	0.6994578894023051	0.7688335166396786	0.9988601982867512	False
3_76469043	4.11920598858859	0.042398973569238385	4.199579356052709	0.4797099553029554	1.0404672686331269	0.040434007888180745	0.1134131831341455	0.9871525545545348	False
3_76470473	0.19779501402643973	0.6565065649111594	0.1987432371097384	0.5000081182131317	0.9916785927856854	0.6557371868369154	0.7343284466196924	0.9988601982867512	False
3_76472055	0.9539052015495032	0.3287272499246573	0.9557942925930548	0.5000431490989936	0.9818097040719702	0.3282487823062177	0.4544262074724058	0.996326532829664	False
3_76472584	0.00141291727260473	0.9700155444171966	0.001433914658264257	0.4999996816940289	1.0007114671891748	0.9697936720383568	0.9770053533806492	0.999815356887746	False
3_76473315	2.241584326898078	0.1343432679917087	2.2096584806931787	0.5000737190866824	0.9726177301284832	0.1371490300528766	0.2533005109605044	0.9944909096113326	False
3_76473389	0.5545533458763714	0.4564631449428651	0.550844188182964	0.4999250164768634	1.0138274611208025	0.4579729643445018	0.5708638029108402	0.9979806875754014	False
3_76473835	0.7117616353802987	0.3988596112655245	0.7131792891341321	0.4998957505152599	1.015807039351058	0.3983903811266973	0.5189128291469051	0.9976099674615392	False
3_76476836	0.21973277038665628	0.6392436093879177	0.2178112896872335	0.5000128216844795	0.9913483975479837	0.6407126901363698	0.7222336452483976	0.9988601982867512	False
3_76477010	0.16721711411064175	0.6825969823785047	0.16499540618315225	0.5000109612370645	0.9924859397885591	0.684598397761303	0.7569705299214621	0.9988601982867512	False
3_76479913	1.129955196951812	0.28778489565708065	1.1445349528075894	0.5000318037420701	0.9799900628025072	0.28469610454976924	0.41244383336000817	0.9951784043079572	False
3_76481056	3.393949403026681	0.0654360367021547	3.323195871867938	0.5002419592250136	0.9665846879690548	0.06830892134009392	0.15968384354390494	0.9906154533600544	False
3_76488461	0.2801705477124443	0.5965894555210814	0.2826439083473815	0.4999548148998136	1.0099742690569795	0.5949735187788331	0.6852287361317027	0.9986074829686309	False
3_76488608	1.4279090476637464	0.2321059863203169	1.4216729102481622	0.4998069759720271	1.0222751212996508	0.23312824643603924	0.3608471316211704	0.9946120056511476	False
3_76488479	8.932098044487475	0.002802022982925089	9.248780239351618	0.4115287187854707	1.0710684747199295	0.0023565233443828553	0.02256405232518071	0.9847089192621604	False
3_76490060	1.6098595706809533	0.20451154325758114	1.6055049147944374	0.5000817346885189	0.97650467603676	0.20512482541404853	0.3310996728964244	0.9946120056511476	False
3_76490359	1.568506493204893	0.21042403971351653	1.5499845297526915	0.4998069025267324	1.0231767818301631	0.21313772471574527	0.3396973195505188	0.9946120056511476	False
3_76492476	1.5439525427319722	0.21403043463027305	1.5222199862619163	0.5001020703912871	0.9772529612976324	0.21728385203114065	0.3441000892514893	0.9946120056511476	False
3_76492781	0.31448672653921506	0.5749399128547323	0.3196343611853081	0.4999460482119349	1.0106472962640722	0.571827463365665	0.6662871437416024	0.9983950419518864	False
3_76493094	0.2598161764108653	0.6102464721730003	0.2580104781809496	0.4999639068596411	1.0094547740195847	0.6114902892332992	0.6986876556703744	0.9988601982867512	False
3_76493619	1.4416218529872822	0.2298770696183827	1.4265802745831024	0.4998175037892638	1.02224665539214	0.2323233512445493	0.3599944865704133	0.9946120056511476	False
3_76493877	0.10038763627974844	0.7513649503599906	0.09911853887751933	0.4999867396476777	1.005839593654506	0.7528899968738547	0.8105430671186008	0.9988601982867512	False
3_76494066	0.13189702315087004	0.7164731923477256	0.12924817719613202	0.5000098029735293	0.9933716445413522	0.7192128315085341	0.7843867420244652	0.9988601982867512	False
3_76495694	0.06569077836202553	0.7977175579151976	0.06616476544877514	0.5000025540840239	0.9951899060146812	0.7970049886667105	0.8448442313749457	0.9988601982867512	False
3_76495218	5.266285944827813	0.021742353830595973	5.056757459657092	0.5469535474989945	0.9626046744453044	0.02453009196140632	0.08274416148880825	0.9868372775178109	False
3_76495723	0.6510329921672167	0.4197435998762429	0.6582123544940259	0.49989534686521003	1.0152514915786122	0.4171917596068479	0.5353243952741706	0.9978295362662764	False
3_76495704	3.8493355953863775	0.04976570070863884	3.7396518281530007	0.5257409201788863	0.9663765096679544	0.05313551615104195	0.13549879735469295	0.9900406363194584	False
3_76496132	1.2859774249622546	0.25679058549056744	1.243768732965691	0.5001112273566322	0.9796289587834448	0.26474596137652184	0.39277490113703095	0.9946120056511476	False
3_76496641	0.8908289818076867	0.3452527605576906	0.8638794826401863	0.500077369894375	0.9829879384590942	0.3526553183732596	0.4772778922295386	0.9974939954774826	False
3_76497031	0.001787629733785323	0.966275193324119	0.0017754739383235574	0.5000000678351458	0.9992169110554416	0.9663899843644004	0.9743898917419874	0.999767550229506	False
3_76497559	3.0985743740736784	0.07836088766745307	2.9924649925123967	0.5004065785850222	0.968557871658728	0.08365274112251331	0.18243471455756152	0.9913974302453056	False
3_76500445	1.7504213692681674	0.18582376915092397	1.6848826283458038	0.5001628463403553	0.9763644222609282	0.19427692737638905	0.31932781724575715	0.9946120056511476	False
3_76500657	2.107764246193653	0.14655329603079115	2.0761075596055893	0.5001384149689474	0.9734682925056208	0.1496212949483028	0.26829840640241315	0.9944909096113326	False
3_76501775	3.9024985835744985e-05	0.9950156490470256	3.96965115214698e-05	0.5	1.0001203104626697	0.9949729482065756	0.9962322999260128	0.9999469889073782	False
3_76502135	4.242088043078469	0.03943364017038409	4.271081307459099	0.4933049461222046	1.0394303922121344	0.03876625409027702	0.1103659880629693	0.9868372775178109	False
3_76502607	2.978150009737476	0.08439568658120332	2.9295724779403827	0.5001992363359945	0.9685370047031784	0.08697052049106968	0.1872475740625034	0.9922290136133528	False
3_76503244	0.4007781473407306	0.5266876626212778	0.39749391010263935	0.4999461707461258	1.011732796672115	0.5283863522908059	0.6304054250324512	0.9980918642423012	False
3_76504183	1.2163641102129643	0.2700753788440079	1.1642951341673324	0.5001215497096725	0.9803911680442752	0.2805765451910206	0.4083833747315193	0.9948976967493058	False
3_76507529	2.4294454653120283	0.1190750150120784	2.4258485519822	0.5001188940939643	0.9711312009234568	0.1193485989248384	0.2309887777786005	0.9944909096113326	False
3_76504796	3.7121237283975566	0.05401861876911995	3.604384978174494	0.5255634488517804	0.966983638447634	0.05762738045017335	0.14287357899611156	0.9904247968053996	False
3_76512049	0.3861663932370334	0.5343214231402968	0.3766409927557106	0.5000312028672244	0.988721498266211	0.5394064251840167	0.6394917620362781	0.9980918642423012	False
3_76514945	0.17649589478210714	0.6744020699207496	0.17857795618328964	0.5000051156030973	0.9920837449968068	0.6725981813578481	0.7475008728647564	0.9988601982867512	False
3_76516505	0.32529922872799943	0.5684402716065533	0.3220994401781354	0.4999569762519391	1.0105506795754555	0.5703486816078233	0.6650597221755492	0.9983950419518864	False
3_76515427	5.532225621517056	0.01866934300338896	5.287947755528876	0.5533880962938866	0.9622622433688608	0.02147351112434559	0.0761274764155645	0.9868372775178109	False
3_76520342	0.65660252243282	0.4177619491504705	0.6526858697579883	0.5000370271518475	0.9850198596566276	0.4191540447207324	0.5369881068261156	0.9978530551175684	False
3_76521263	2.6256661937215995	0.10514836489324164	2.64681138391461	0.4953765319391865	1.0308911597910844	0.10375783048534826	0.21051105733112416	0.9939155221342548	False
3_76523674	0.05610447181343403	0.8127624345476736	0.05665054650671664	0.4999907980097078	1.004463228811803	0.8118704275196031	0.8562190973126018	0.9988601982867512	False
3_76523326	4.323051087863462	0.037599447840060085	4.153566280627274	0.5382635085412519	0.965549029447674	0.041546932754992216	0.1154567973239362	0.9877287395417464	False
3_76524177	5.669504055088452	0.017262335753246094	5.347765149974293	0.5674509834428132	0.9631430757172664	0.020748849291450808	0.07451559565828811	0.9868372775178109	False
3_76524442	0.13304257475618894	0.7152980189694742	0.13173835224370126	0.5000001241753701	0.9932731717716918	0.7166364211148214	0.7823744541391446	0.9988601982867512	False
3_76524267	9.795639609827845	0.0017492615691144795	9.460182362035994	0.5717378782759309	0.9510182123180496	0.002099801952786695	0.02135599611098169	0.9847089192621604	False
3_76525041	0.579157233473353	0.4466428482137344	0.5660599363509391	0.5000447588466775	0.9861652395128192	0.4518288544092104	0.5655377615817619	0.9979806875754014	False
3_76526866	0.17045382767133788	0.6797087912699309	0.1739324255140673	0.4999695481542361	1.007865938226172	0.6766403250231102	0.7507297605018588	0.9988601982867512	False
3_76528898	0.00101665489954339	0.9745637398831604	0.0010009023317252288	0.5000000673610443	0.9994146998639536	0.9747615041157373	0.9808505148620532	0.999815356887746	False
3_76530732	0.6951819904413981	0.4044073665541754	0.6928511473342951	0.4999033055907038	1.0155382866853708	0.4051962896189517	0.5248488790593907	0.9976099674615392	False
3_76533083	0.05478324886662024	0.8149397831254119	0.053745742137834895	0.5000040232760891	0.9957212531633453	0.816669061311822	0.859831305002583	0.9988938851476272	False
3_76533907	0.07368267580938692	0.7860483880741891	0.0739985699619865	0.499988649950685	1.0050878910769678	0.7856014267443567	0.835989709024197	0.9988601982867512	False
3_76534097	2.9605092307650693	0.08532106575172692	3.004111839152756	0.4993765853735021	1.032734709876644	0.08305348443396454	0.18158149993763212	0.9913732501764729	False
3_76534878	4.981344009868167	0.02562207050752708	5.198062413270236	0.437295376719983	1.05022473763553	0.02261207970597256	0.07863415034233955	0.9868372775178109	False
3_76537138	4.59862536199563	0.031997602429278404	4.670774328427797	0.4820373148076575	1.042394832545269	0.030680091917615226	0.09524905266407437	0.9868372775178109	False
3_76538276	0.21837867981955128	0.6402780694558778	0.2207180909499584	0.5000067806036418	0.9912052847776296	0.6384933130104815	0.7205078506566848	0.9988601982867512	False
3_76538527	0.05358699465184458	0.8169352027121487	0.05300731724855723	0.499992656616382	1.0042731978521071	0.8179105802576974	0.8607853333659886	0.9989016433527702	False
3_76540251	2.054218916458069	0.15178507446839995	2.066335543164314	0.4996978066118283	1.0270142255961183	0.15058295612308958	0.26942672293250663	0.9944909096113326	False
3_76538632	2.8612627540483686	0.0907362427733336	2.7444578433460265	0.5270159465072769	0.9714047795012299	0.09759217314700586	0.20206092909262505	0.99334666940925	False
3_76540416	0.5747811341881288	0.4483652514185611	0.5590612374180637	0.5000109649775153	0.9862834730560208	0.4546387317169585	0.5680022873897955	0.9979806875754014	False
3_76540573	0.40691886147689615	0.523537526854468	0.4090569457584934	0.499937415791965	1.0119822760808572	0.5224485508999537	0.625422833914199	0.9980918642423012	False
3_76543960	2.9706308804872483	0.08478878243507826	2.9900512083913777	0.5001164493916863	0.9678404636981806	0.08377751916187404	0.18261697669265992	0.9913974302453056	False
3_76546089	0.3803299928540582	0.5374266826701812	0.3799365980448784	0.4999448382799637	1.0115112252351717	0.5376371699512608	0.6380461954772789	0.9980918642423012	False
3_76546187	0.7473315836210759	0.3873223844526005	0.7533555998306838	0.499883808729861	1.0162960149222688	0.38541590317575297	0.5072247001645486	0.9976099674615392	False
3_76546550	4.874823116091818	0.02725123370253235	4.730334260952077	0.5334906005429448	0.962769320727732	0.02963512537611002	0.09319803407504527	0.9868372775178109	False
3_76546757	1.0214927333931314	0.312165190111692	1.0360891742238891	0.4998336017116113	1.0191786863300558	0.3087327740858222	0.4358519871983633	0.9958340354189781	False
3_76547707	0.7380447934353641	0.3902879212201383	0.7390160212416959	0.4998920160733709	1.0160863200914565	0.3899762640075862	0.5114224249635333	0.9976099674615392	False
3_76548418	2.6498387599369257	0.10356039991748957	2.703444077480526	0.4993438750973789	1.0311039117302092	0.10013172982418517	0.20559282752932853	0.993867079567044	False
3_76548812	0.638980230561458	0.4240803118327401	0.6306833125672711	0.4999194970922694	1.0147518360401584	0.4271047811261793	0.5439858336755494	0.9978541397241464	False
3_76549232	2.0763615831485254	0.14959638933632036	2.0976976254023607	0.4996807391068211	1.0272776117018831	0.14752113010294066	0.2657604061711681	0.9944909096113326	False
3_76552174	0.4001329801314455	0.5270205883904493	0.39702102596857003	0.5000012514175914	0.9883200812249548	0.5286317471361943	0.6306099003652648	0.9980918642423012	False
3_76552176	0.8035421968135381	0.3700364166178616	0.8043861382102477	0.4998828233392704	1.0167827460393155	0.36978521326305136	0.4929552836938611	0.9976099674615392	False
3_76552980	0.5972373050068711	0.4396340650249037	0.5940635253209621	0.4999173541206411	1.0143709909938303	0.4408520666202404	0.5560732306476058	0.997978333337408	False
3_76553827	0.6997220272527898	0.4028771128776975	0.6838222486585437	0.4999207445412533	1.0152873587695157	0.4082736456455026	0.5275224367536152	0.9976327435609476	False
3_76554746	3.7695734959501688	0.05219293970760031	3.6309540381698753	0.531974135616367	0.9673697076800132	0.05671429683586372	0.1413613728439671	0.9903918359684272	False
3_76559489	0.9858210725888056	0.3207658902165512	0.9972859267109015	0.4998424764169375	1.0187906851602582	0.3179681265560144	0.44464214823265535	0.9959171602442006	False
3_76558023	2.442104744363064	0.11811764396667568	2.4343908867886057	0.5002598126287575	1.0291866831438428	0.11869999466395087	0.2301173369451613	0.9944909096113326	False
3_76560332	0.7979567973552548	0.3717049564433499	0.8074875044876535	0.4999768463941198	0.9831898588196396	0.3688641148747681	0.4921185865799251	0.9976099674615392	False
3_76563985	0.7905827018452385	0.3739239874132392	0.8048964388726745	0.4998649129381038	1.01692861928604	0.3696334350571806	0.4928202958000539	0.9976099674615392	False
3_76565656	0.08548401010751405	0.7699987839098842	0.08507883316633524	0.5000045057642152	0.994578667375183	0.7705291909388173	0.8243556891131979	0.9988601982867512	False
3_76569035	0.0059357231389434145	0.9385888249330352	0.00598656177317025	0.4999998752238223	0.9985513485399604	0.9383269187593656	0.9531330006669656	0.9997590813771912	False
3_76570492	4.157475762166087	0.0414511347024249	4.216992563153326	0.4991506215904237	1.0388234198284751	0.04002103572338756	0.11265850398100373	0.9868372775178109	False
3_76570616	0.1725029482159357	0.6778968713602769	0.17134226808775566	0.4999760565004315	1.007703289821547	0.6789216363859332	0.7524555550935716	0.9988601982867512	False
3_76575853	0.9609788570961656	0.32694037861941605	0.9659027485940896	0.5000375416303053	0.98168461342676	0.32570415168322586	0.4520283212575176	0.9962445587558152	False
3_76577249	0.9903731966391832	0.31965117908151186	0.979798588246922	0.5000600330642726	0.9817020675301178	0.32224853653664864	0.44869406332356143	0.9960878194406956	False
3_76578176	2.746710769812637	0.09745472348293284	2.817503508267692	0.4816417957853786	1.0330896463846946	0.09324132317945866	0.19601495232990807	0.9924016713193948	False
3_76579227	0.6796907732403668	0.4096932255687176	0.6693430385530519	0.4999160789863604	1.0151814835763826	0.4132807474692581	0.5319069802410759	0.9978295362662764	False
3_76579933	0.001406367097544603	0.9700850953120926	0.0013986482699692715	0.4999998574353504	1.0006955369191541	0.970167263676388	0.9773112120261114	0.999815356887746	False
3_76580639	0.021853100988927558	0.8824785556023392	0.02151682607654948	0.5000014570616818	0.9972871245982992	0.8833797524572005	0.9109358989766552	0.9994446762968446	False
3_76581907	0.6465027432189459	0.4213658221360901	0.6494435306412925	0.5000255092286704	0.9849770896265356	0.4203117021253877	0.538022444442799	0.9978541397241464	False
3_76585126	1.6123118769163511	0.20416712773535084	1.5614404781736084	0.5001409372275775	0.9771715795515066	0.21145443116608376	0.3379071636423493	0.9946120056511476	False
3_76598690	0.7444373616624205	0.3882431301654813	0.7478497956835781	0.4998879393269977	1.0162084621380816	0.3871578532026641	0.5088320243684474	0.9976099674615392	False
3_76591043	4.470885159544763	0.03447712627421795	4.585370845532452	0.4694642526652827	1.0433773987545691	0.03224599273385098	0.09827517367587983	0.9868372775178109	False
3_76599904	0.5718484869971974	0.4495253104897976	0.5850787080271402	0.4998967021790296	1.0144619060953517	0.4443284865516829	0.5590930863985173	0.997978333337408	False
3_76605753	2.983355432088615	0.08412470418377715	2.9834449485788355	0.4999932602518079	0.9679757998267199	0.08412005239233589	0.183088579967227	0.9913974302453056	False
3_76607500	0.6455403887103159	0.4217116340007784	0.6418050577049144	0.5000344319075299	0.9851436242731896	0.4230579145343558	0.5404607700689121	0.9978541397241464	False
3_76618915	2.325929144650729	0.12723422798176556	2.392678469401289	0.4995173487447031	1.0293864961917532	0.12190460113427926	0.23420057834053745	0.9944909096113326	False
3_76620047	0.5166210208697635	0.4722866282594022	0.5250414486363297	0.4999122064485125	1.0136526688137977	0.4686990304996634	0.5800811408242691	0.9979806875754014	False
3_76619309	3.5206512561633767	0.06060862748474305	3.706589883619017	0.4450531318566267	1.0418415108489558	0.05419801420147463	0.13725591825087585	0.9902174124290962	False
3_76620519	0.14434163643429088	0.7040024266495749	0.14470503234042553	0.5000067343825373	0.9929060025403288	0.7036476636149677	0.7721358786999926	0.9988601982867512	False
3_76622094	0.3072168440274652	0.5793930838171039	0.32196487912369776	0.4998172195666442	0.9891818945945864	0.5704292104459632	0.6651166790927674	0.9983950419518864	False
3_76623903	0.1495305361265622	0.698984399020024	0.14977487299620407	0.5000067358847461	0.9927862682122196	0.6987505905959985	0.7682320515938539	0.9988601982867512	False
3_76624927	0.10728572399521852	0.7432557166910599	0.10868831302286708	0.4999817359501455	1.0061941125867233	0.7416424427906054	0.8018013194639443	0.9988601982867512	False
3_76625339	2.021938401656371	0.1550411137401555	2.051712703476369	0.4996792812774104	1.0270319647591248	0.15203507526793592	0.27112631734229914	0.9944909096113326	False
3_76630037	2.145097416567637	0.14302595752889036	2.196156985617564	0.4996268630975675	1.028096473004339	0.13835528892680904	0.25475746890294715	0.9944909096113326	False
3_76633507	0.9448178383926802	0.3310418891406086	0.9416598969801272	0.499870309332693	1.018123197343575	0.3318513239282762	0.4578185614619246	0.9964597056881452	False
3_76633802	1.6981312279427812	0.1925325531818255	1.6548046748903291	0.5001342666765395	0.9764278879808642	0.1983062486817669	0.32377558291133	0.9946120056511476	False
3_76625848	9.39522762605759	0.0021755099133947686	10.224972018459084	0.12341375599456984	1.273864744177259	0.0013855184376607712	0.017483495309313084	0.9828676277306776	False
3_76636887	0.22718949556913515	0.6336156513149398	0.2287127184936253	0.4999642588693025	1.0089613539774054	0.632479975349427	0.7157018259818091	0.9988601982867512	False
3_76639529	0.0016976711973786252	0.9671342169504316	0.0017236487328773364	0.4999997344303964	1.00078019082922	0.9668838610477886	0.9747697943798332	0.999767550229506	False
3_76639997	0.27296523437725284	0.6013495683783459	0.27555665909676463	0.5000093976797695	0.9901809421225694	0.5996284405235839	0.6890095362966498	0.9987094842562596	False
3_76640841	0.6891232758311219	0.4064627472594317	0.6633360424784769	0.5000640807554417	0.9851422060332232	0.4153846595379132	0.5337632061732185	0.9978295362662764	False
3_76642477	0.2592847384183585	0.6106119753596622	0.2540853550744941	0.5000191370654647	0.9907107228637428	0.6142130308518872	0.7009078363035416	0.9988601982867512	False
3_76644045	2.3926211881044424	0.12190906720943714	2.4864327571121976	0.4994128225241178	1.0300880208261178	0.1148317342363594	0.2252292943094913	0.9944909096113326	False
3_76645280	0.0724715401834004	0.7877716353193871	0.07176077047188299	0.4999900820782036	1.0049750840195286	0.7887901428762375	0.8384422738796147	0.9988601982867512	False
3_76645853	1.3184741608764623	0.2508660747728757	1.35327809570299	0.4997627540336506	1.0220575754880905	0.2447058522616704	0.37268790514167177	0.9946120056511476	False
3_76646481	0.014031890578976913	0.9057061336071526	0.013794699912978105	0.49999827521133	1.002172412434982	0.9065027980012452	0.9286403871247748	0.9995819425127734	False
3_76647472	0.22111917130985148	0.6381884859831768	0.21850143743722586	0.4999998150256677	0.9913492436387388	0.6401841276890194	0.721813303199327	0.9988601982867512	False
3_76647604	1.855051636036535	0.17319700044533193	1.8736000306707865	0.4997156554632943	1.0257680393518152	0.17106333244970162	0.2931612399065223	0.9946120056511476	False
3_76648148	9.505765924400222e-05	0.9922209468479593	9.479939399170688e-05	0.5	0.9998187160618776	0.9922315212827072	0.994100402514534	0.9999469889073782	False
3_76649407	0.9915590776803356	0.3193616206197896	1.0090515133706504	0.4998328449317936	1.0189566628440807	0.3151301743072622	0.4419304294038946	0.9959171602442006	False
3_76649889	2.1656726284571732	0.14112286033005494	2.274841132970323	0.4696667380732973	1.0309007602217433	0.1314885981110402	0.24637454982676554	0.9944909096113326	False
3_76653412	0.09700982990148076	0.7554478985191393	0.098787273891503	0.4999828413661829	1.0059201328137155	0.7532898349368837	0.8108551910249568	0.9988601982867512	False
3_76652331	6.962224027977754	0.00832484889865548	10.78004735684226	0.04122454599802322	1.731511161429372	0.001026000565343188	0.015194966375483919	0.9782700598527084	False
3_76652914	5.583780784581563	0.018127547629809948	9.120396317306586	0.04040538916789098	1.7197138865524924	0.0025277519439577123	0.023369423134646718	0.9847089192621604	False
3_76654539	0.16083284242557738	0.6883908938714479	0.16412484785541892	0.4999710389371516	1.0076409280788137	0.6853869169757127	0.7575571861688101	0.9988601982867512	False
3_76655935	1.3396581271524042	0.2470942671699323	1.3611468644958222	0.4997809677569742	1.0220117330393377	0.24333881884184605	0.37129644765403	0.9946120056511476	False
3_76656200	0.13187724119336508	0.7164935364809637	0.13255833401854036	0.4999795406854524	1.0068145933397514	0.7157940793624797	0.7817183104527904	0.9988601982867512	False
3_76654360	6.0634624473622125	0.01380068481036012	7.677849285035336	0.05757719189359387	1.5222019645815836	0.005590275445035986	0.035342906272266585	0.9868372775178109	False
3_76656685	0.06356389372624703	0.8009492321756608	0.06525777272327105	0.4999880931376164	1.0048304510531123	0.7983709160893551	0.8459116040036156	0.9988601982867512	False
3_76656867	0.008122329198332778	0.9281887048167088	0.007885622184403474	0.5000005971603554	0.9983686238034876	0.9292400424373752	0.9460766081927968	0.9997590813771912	False
3_76659374	0.7096189496050158	0.3995703404138053	0.7028739155139192	0.5000415506153328	0.9844842921856084	0.4018196987344732	0.5219104717001013	0.9976099674615392	False
3_76665461	0.6186275235934318	0.4315577644142649	0.6319601186587533	0.4998909531917259	1.0150201495933235	0.4266372398420414	0.5435677699031676	0.9978541397241464	False
3_76660840	3.804392002060638	0.051118331362329794	3.9557456311267742	0.457241892561557	1.0417140313134934	0.0467116195149756	0.1245995216758092	0.9880612318268052	False
3_76665581	0.25509977365194914	0.6135068424414845	0.2575483669788809	0.4999590782066256	1.009524011548511	0.6118094844691362	0.6989439617978565	0.9988601982867512	False
3_76666889	0.2645410700438475	0.6070174027857638	0.2629393975439598	0.5000144940866798	0.9904828153923368	0.608107902930155	0.6958278488568462	0.998737072082618	False
3_76667574	1.3561221740840494	0.2442106748861147	1.3189882446677077	0.5000293219189231	0.9789585956281708	0.2507737098656032	0.3787919779599513	0.9946120056511476	False
3_76667830	0.19071356685539345	0.6623233844868738	0.18832780638695112	0.5000000617137459	0.9919703627224704	0.6643120289592135	0.7410299974995913	0.9988601982867512	False
3_76671284	0.3951615438388103	0.5295986763804958	0.4038230807891523	0.5000063425078967	0.9880438974315784	0.525121434264829	0.6277147802630613	0.9980918642423012	False
3_76671342	0.3932439510315646	0.5305991531698537	0.3992113564600004	0.5000096719528921	0.9881519218381164	0.5274968264718989	0.6296809330454352	0.9980918642423012	False
3_76671344	0.3603702638136781	0.5483006723540648	0.3726537821821694	0.4999981429420061	0.9884446116488428	0.5415612711468267	0.6412505916399776	0.9981230507395472	False
3_76671378	0.12519155402505078	0.7234706473076894	0.12104282471773332	0.5000070882299471	0.9936281631146624	0.7279062027924339	0.7911566412050262	0.9988601982867512	False
3_76671390	1.5758285423287932	0.20936258296840216	1.5958329075874644	0.4997508978376883	1.0238035551847908	0.20649474959641567	0.3325902354200259	0.9946120056511476	False
3_76671462	0.2847190910595998	0.5936247076903405	0.2900633928220486	0.4999503475817345	1.010153784012886	0.5901799095338651	0.681297000136127	0.9985656982849924	False
3_76671474	1.324937804516992	0.24970778816647746	1.3180537042899232	0.5007360302684628	0.9787574298843028	0.25094164881799697	0.3789685444033279	0.9946120056511476	False
3_76673344	0.30794097669013354	0.5789464412538584	0.3129728395360871	0.4999940211693986	0.9895018661889464	0.5758616359879649	0.6695746970034396	0.9983950419518864	False
3_76674553	0.9281886197961456	0.3353340538376381	0.9330344366680948	0.4998605278268859	1.0181162844284568	0.33407566798760524	0.4598997672170793	0.9965050946795329	False
3_76677253	1.0194262841778825	0.3126551348071295	1.0232506558641037	0.500041883634034	0.9811639647658992	0.3117491834706855	0.4387305897945735	0.9958340354189781	False
3_76681495	0.10899998031244706	0.7412855287243321	0.10800609409125173	0.5000064907299719	0.9939060941652508	0.7424256889286233	0.8024466413360271	0.9988601982867512	False
3_76682623	0.5412210027946855	0.4619271433986354	0.5423117805221409	0.4999205709905124	1.013778918235363	0.4614762256807751	0.5738836586617516	0.9979806875754014	False
3_76683634	2.7239611806293738	0.09885241914579856	2.6778455525527534	0.5001897429122152	0.9699203450628237	0.10175330511878232	0.20782553868428386	0.9939155221342548	False
3_76684009	1.451083195296519	0.2283542241756149	1.4482414481753951	0.5000754727445732	0.9776724063677732	0.22881033673865026	0.3563429786075515	0.9946120056511476	False
3_76686524	0.2265380561777306	0.6341027744897598	0.2276941244090267	0.5000092211240036	0.9910926215755168	0.6332388965982133	0.7163306303478986	0.9988601982867512	False
3_76688808	0.21282127959091213	0.6445650439109527	0.2089562979672337	0.4999739212542123	1.0084592506674608	0.6475866796005253	0.72783478848764	0.9988601982867512	False
3_76693749	0.07285534696019624	0.7872238801963346	0.07213746874549543	0.5000046134787227	0.9950206604641588	0.7882496776066792	0.8380492711508088	0.9988601982867512	False
3_76693888	2.433888010367127	0.1187380689658295	2.406019745027152	0.500160150108641	1.028843145424757	0.12086933845458858	0.2328843039836237	0.9944909096113326	False
3_76698075	0.400435080223815	0.5268646488573823	0.3912372778177087	0.5000312600115472	0.9884953049253966	0.5316497520611823	0.6331353700747218	0.9980918642423012	False
3_76697782	4.5406121712665595	0.033099752676691414	4.337565934260056	0.5452595010010274	0.9653194167939978	0.03728018373685338	0.10763832129738744	0.9868372775178109	False
3_76698182	0.9152530262548736	0.33872446731832884	0.9038999365329801	0.499884638798397	1.017675455262092	0.3417381427729034	0.4670677952489957	0.996917439293491	False
3_76703853	1.170139825614541	0.279372511976528	1.1736757552062045	0.5000511796272424	0.9798396936156496	0.2786472570507468	0.40640696970404616	0.9946120056511476	False
3_76703994	0.051113497988886536	0.8211369091710173	0.050450704620743636	0.5000033227436426	0.9958417638615324	0.8222808619174949	0.8641412349284877	0.9989064889648234	False
3_76704080	0.351161716325862	0.5534562462225914	0.3526254441894707	0.4999469963576657	1.0111174643106318	0.5526306792438881	0.6503887594384732	0.9981851410431384	False
3_76704497	2.7589702021610947	0.0967104721338562	2.7086903122071817	0.5001968321957779	0.969769007873242	0.09980289807866603	0.20513147649986074	0.9937919193163159	False
3_76706094	0.6230984655456666	0.4298982019298215	0.6152536817098735	0.5000396736567829	0.9855038949897141	0.4328165355886599	0.5490191164501259	0.9978945464388109	False
3_76706837	0.6780338178352565	0.4102645951257288	0.6747616202083009	0.4999063377513636	1.0153224119868431	0.4113963988920069	0.5302706080093956	0.9977994250399278	False
3_76711484	0.3092246902707245	0.5781563364542295	0.30891448838519864	0.4999551324786656	1.0103778237831604	0.5783470637143144	0.6715636325527008	0.9983950419518864	False
3_76711582	1.0802646313698006	0.298638363702477	1.0420002966311586	0.5000995361351048	0.9813730757898104	0.30735671177660506	0.4344969821377412	0.9958340354189781	False
3_76713783	0.11699337047897986	0.7323185800883758	0.1162620023569616	0.5000065308382396	0.9936685208624148	0.7331245530263353	0.795170395161396	0.9988601982867512	False
3_76714347	0.6896544713256958	0.4062819326844205	0.6790688148976187	0.5000098953326196	0.9847919254044328	0.4099075588540335	0.5289588902058594	0.9977353301770456	False
3_76715236	0.006277946368481224	0.9368469049873922	0.006164382826682413	0.4999990914638111	1.001451089867601	0.937419525341568	0.952435278431042	0.9997590813771912	False
3_76716840	2.827562001239756	0.09265892602879068	2.826996451971353	0.4996266128080836	1.031532973106593	0.09269156679006596	0.19525628619256108	0.9924016713193948	False
3_76717459	0.10086134102196807	0.7507984294462641	0.09969774459750624	0.5000062543214873	0.9941520599390188	0.7521926542375286	0.8100008372666831	0.9988601982867512	False
3_76718175	0.2580960982714515	0.6114311881431274	0.2583547894355433	0.499961977132617	1.0094984767206816	0.6112526959530826	0.6984865977525939	0.9988601982867512	False
3_76719386	1.3769682452299037	0.2406182412103249	1.446289526851615	0.4996979437727075	1.0230657648058377	0.22912426370967545	0.35667503743493384	0.9946120056511476	False
3_76720280	1.7878500721055277	0.18118832980484068	1.8512797948023945	0.4996544550411443	1.0259285190655285	0.17363461998929666	0.2961548954755134	0.9946120056511476	False
3_76722252	1.5716287287658588	0.2099706403997373	1.5325206047746178	0.5001246289948594	0.9773048134358916	0.21573454076420195	0.3424346689920277	0.9946120056511476	False
3_76722454	0.0011424247143532185	0.9730368162613228	0.0011562673971639015	0.4999998410299925	1.0006381056963938	0.972874015166386	0.9794311484849744	0.999815356887746	False
3_76724579	0.08655529006704654	0.7686029378921936	0.08577556801901665	0.5000052184330165	0.9945684171503132	0.7696179563644231	0.8236539798930691	0.9988601982867512	False
3_76725335	0.5924664920363796	0.441466923384746	0.5739040122825827	0.5000523223186868	0.9861331336005796	0.4487117230336012	0.5628112339545245	0.9979806875754014	False
3_76725768	0.0010804339653143202	0.9737782919936284	0.0010925134665740188	0.5	0.999380314438566	0.9736321701270868	0.9800155264556336	0.999815356887746	False
3_76726034	1.909277421794912	0.1670435459030949	1.916115324602288	0.4997268065858381	1.0259784031601145	0.16628553781772634	0.2877201456046632	0.9946120056511476	False
3_76726803	2.8753725611846335	0.08994415718484139	2.82516022310665	0.5001016919467199	0.9691110664149982	0.09279763120382276	0.1954015263314676	0.9924016713193948	False
3_76727147	2.184572254315981	0.13939978720947646	2.144286589416879	0.5001584686291317	0.9730875005940044	0.14310154362909366	0.2604639824390433	0.9944909096113326	False
3_76726819	8.09383195501539	0.004441615364533136	8.358657987348124	0.4250816077961989	1.0652227782883699	0.00383853951551294	0.028964301112995118	0.9868372775178109	False
3_76734361	0.32370028479945745	0.56939234909772	0.3224825253455492	0.4999542979029645	1.0105890910485025	0.5701195438011484	0.6648643599494906	0.9983950419518864	False
3_76736508	2.732223038419648	0.09834231218321733	2.746802568261046	0.4988641307261735	1.0312118228753893	0.09744912739306	0.20185645375981154	0.9931755903775288	False
3_76739295	0.14762029795772946	0.7008199389888514	0.14830688649090007	0.4999769553487852	1.0072067490676115	0.7001586373242641	0.7693672029540135	0.9988601982867512	False
3_76741635	6.183766259160173e-05	0.9937257456826748	6.138066237326711e-05	0.5	0.9998543286106224	0.9937489725794256	0.9952947890686006	0.9999469889073782	False
3_76742048	0.025743420174833886	0.8725285257720777	0.024989590932818828	0.5000007495719428	0.9970970323741256	0.8743930011368197	0.9040594903608962	0.9993096725406256	False
3_76742050	0.0015513069697909998	0.9685821358410932	0.0014867330610286444	0.5000001311486078	0.9992961253648732	0.9692426469056228	0.9765679242564131	0.999815356887746	False
3_76746410	0.303692549892844	0.5815767306256253	0.3043457211279019	0.4999541985777493	1.0103166388589226	0.5811707831759076	0.6738851964985165	0.9983965191621698	False
3_76747078	0.5143369788538905	0.4732674141395458	0.5068839871310047	0.5000348327556582	0.9868518256165	0.4764908743284176	0.586717191249367	0.9979806875754014	False
3_76747434	0.27421397850933715	0.600518905424487	0.2649167682066036	0.5000243378438006	0.9905830068417126	0.6067622129794504	0.6947826894258914	0.9987319915932354	False
3_76747895	2.6788384509221146	0.10168987620401326	2.6983602871769112	0.4954956585395983	1.0311714323584509	0.1004515089132233	0.20602228268515413	0.9938864172514852	False
3_76751202	0.0733805575631834	0.7864768211744323	0.0732488672110776	0.4999892314248864	1.0050467170478032	0.7866638671702914	0.8368093190629676	0.9988601982867512	False
3_76751222	1.2307855741010771	0.26725431700448965	1.2239473272820758	0.5000669351657835	0.9795037718300296	0.2685873762555526	0.3966132277883686	0.9946120056511476	False
3_76751881	0.002119266075853332	0.9632819652371812	0.002114167826221092	0.4999997527838254	1.0008564664690025	0.9633261263702824	0.9721332586818004	0.9997590813771912	False
3_76752012	0.2841426024137803	0.5939987744960344	0.2853407947150117	0.4999566995893256	1.0099990720247958	0.5932218470332957	0.6837683607742268	0.9985737295172986	False
3_76752412	3.072413836839928	0.07963115143382993	3.0735471824882548	0.4995919834078575	1.0328983071805986	0.07957566289144025	0.17645651652633432	0.9906853544747796	False
3_76753322	0.19986624118415364	0.6548288339421073	0.19673591788159686	0.5000139280711421	0.9918059719686264	0.6573685201582471	0.735613394672136	0.9988601982867512	False
3_76752830	3.19762795327722	0.07374515720500162	3.0692538052462623	0.5295606906415938	0.9699001898853952	0.07978608671700371	0.1767692100018625	0.9906853544747796	False
3_76754049	2.1962595895056443	0.13834607729542006	2.0985229566358607	0.5002230673320007	0.9737366040815628	0.14744150952296875	0.26567269251865194	0.9944909096113326	False
3_76754792	0.0678365181206928	0.7945132502629042	0.06656722146726679	0.500000932601886	0.9952380721780292	0.7964020890305175	0.8443794629304447	0.9988601982867512	False
3_76764460	2.2860383428563296	0.13054275135382998	2.2650240918956115	0.5001341322817257	0.9722123420598456	0.1323241543025906	0.24739066122993905	0.9944909096113326	False
3_76761850	4.880407950144843	0.02716319857095173	4.698235096766439	0.5415301819271691	0.9635565151169172	0.030193607458829264	0.09432748974348314	0.9868372775178109	False
3_76770516	1.9882090996607644	0.15852825975045282	1.969249146535731	0.4997511026385376	1.0261690209424266	0.16052758337883766	0.2809747378985062	0.9946120056511476	False
3_76771235	0.6348311121237202	0.4255887479728224	0.6291061423253268	0.500001432837599	0.9853154699792662	0.4276833764020633	0.544514963436507	0.9978541397241464	False
3_76771797	2.1510558030607854	0.14247188660699228	2.12486560862817	0.5001339859528275	0.9731204688151096	0.1449254919175892	0.26266764556621724	0.9944909096113326	False
3_76772527	1.4452351499494398	0.2292940545320935	1.4336193620765698	0.5000831345848514	0.977853462586014	0.2311746637579172	0.35879269561710825	0.9946120056511476	False
3_76772518	4.080647011424844	0.04337704599517545	3.9496434652101016	0.5304412914274477	0.9658118735594868	0.04688129965772747	0.1248791801393508	0.9880612318268052	False
3_76773886	0.010992918468119228	0.91649712011159	0.010928957373835143	0.5000005414453266	0.9980568140786408	0.916739514421188	0.9365072765309592	0.9997261015601768	False
3_76774410	1.03822932422716	0.3082336420941443	1.0253880330528773	0.5000652639579514	0.9812990804339488	0.3112443530128557	0.4382612647966952	0.9958340354189781	False
3_76775597	0.5912635018424623	0.4419309459049325	0.5878667387769383	0.5000314278062304	0.9857795041647134	0.4432452252114505	0.5581504494185553	0.997978333337408	False
3_76779377	0.0015860322413345784	0.9682326287423092	0.0015263494060491214	0.4999998042540471	1.0007147185041991	0.9688357576581326	0.9762620656109512	0.999815356887746	False
3_76781313	0.0685811054558556	0.7934140019524712	0.06718722878213157	0.5000045441610486	0.995219924233264	0.7954770782974654	0.8436458578366738	0.9988601982867512	False
3_76780165	7.319054604459553	0.006822729344082679	7.067970827989483	0.5555997155670132	0.9564102317105968	0.007847408143987322	0.042434042465938335	0.9868372775178109	False
3_76787711	0.0180829922567014	0.8930285467204879	0.018363917009992292	0.5000004891437759	0.9974544345823224	0.8922058669639489	0.9176915589279112	0.9994446762968446	False
3_76789586	0.07266722748300225	0.7874921636105907	0.07279651395583643	0.5000031362752337	0.9949685069038096	0.7873077439178817	0.8373076920886272	0.9988601982867512	False
3_76795453	0.08450955429528761	0.7712767403366706	0.08320889635797357	0.4999891129196053	1.0053425922892636	0.7729950102826795	0.8262341282430556	0.9988601982867512	False
3_76789788	6.113781294769865	0.013413186375905715	5.806672765971597	0.5656819336225277	0.9613932585322004	0.015965473122231955	0.06359068936665617	0.9868372775178109	False
3_76798854	0.08258991889854173	0.7738178374243851	0.08241675572571694	0.5000043414759309	0.9946570912053668	0.7740486261204554	0.8270463338825879	0.9988601982867512	False
3_76801104	0.1918978191150842	0.6613417508532979	0.19018982132911333	0.5000116769693421	0.9919153614081018	0.6627586778335043	0.7397968802418163	0.9988601982867512	False
3_76802830	0.08382112376164486	0.7721844108796692	0.08385668592745787	0.4999874441245168	1.0054060367932864	0.7721374247053289	0.825579693264218	0.9988601982867512	False
3_76804315	0.3112002490601213	0.5769445968616832	0.31672984439501306	0.4999459707215775	1.010605818830119	0.5735795481843505	0.6676831577826217	0.9983950419518864	False
3_76806018	0.01793164121458446	0.8934744716074258	0.01792844074225286	0.5000009500807499	0.9975043970457608	0.8934839217866117	0.9186478655680056	0.9994446762968446	False
3_76809262	0.2407935459315809	0.6236335607086212	0.23577188036142616	0.5000183705849273	0.9910549214958856	0.6272767039719112	0.7114699270324933	0.9988601982867512	False
3_76810296	0.1890375562606863	0.6637188610260136	0.18654968984265	0.500012592648876	0.9920103732410952	0.665803930568516	0.7421953360258766	0.9988601982867512	False
3_76813531	0.2124949522391973	0.644818874802527	0.20903361867385686	0.499973526674034	1.0084688879711161	0.6475259003558085	0.7277886533846932	0.9988601982867512	False
3_76813907	0.012980472424832357	0.909291796493098	0.01284414359906805	0.4999999383244236	0.9978985280587918	0.9097673435247644	0.9311715525259538	0.9997261015601768	False
3_76819795	0.08416373451481718	0.7717321880331368	0.08833674783818424	0.4999973367686509	0.9943264919170868	0.7663023814634363	0.8210800968039765	0.9988601982867512	False
3_76821418	2.2772630630635717	0.13128336746991984	2.188438215078349	0.5002182664850789	0.9731052960190124	0.1390502456336733	0.25561011395370425	0.9944909096113326	False
3_76821815	0.3856076662730743	0.5346172825178162	0.392572179549461	0.4999334246872855	1.0118117282759094	0.530950444399293	0.6325663704717115	0.9980918642423012	False
3_76821651	8.846755214136008	0.002936104025867748	8.463157911504823	0.5807804505717559	0.9545014301027196	0.003624120948791498	0.028097986402105583	0.9868372775178109	False
3_76824615	0.06506864486772912	0.7986570138388687	0.0647161615161167	0.5000038489785598	0.9952728240957168	0.7991914070819242	0.8465694563974864	0.9988601982867512	False
3_76826471	0.07869277511277772	0.7790767995003454	0.07883079189195996	0.4999881203552918	1.0052449174884108	0.7788881822874655	0.8308356775851179	0.9988601982867512	False
3_76827089	1.3091837620459614	0.2525424928608746	1.299933386071643	0.4998280406819074	1.0212674371913866	0.2542253917613461	0.3822412888666883	0.9946120056511476	False
3_76827906	1.1160179335042812	0.2907775144222213	1.1113665661869163	0.5000584708834362	0.9804516373303336	0.2917850802162507	0.4193407464659657	0.9952842692955888	False
3_76828765	0.050169931761708135	0.8227678432891039	0.04961196217846009	0.5000003758471375	0.9958725092628252	0.8237398690857947	0.8652837906878857	0.9989064889648234	False
3_76829362	0.0746062929781317	0.7847444271348092	0.07473972491789027	0.4999885952272418	1.0051068987023506	0.7845567665577994	0.8351809207996979	0.9988601982867512	False
3_76829435	0.06202318262792516	0.8033263290426421	0.06126192926240037	0.5000041324454493	0.9954165622544412	0.8045124135114633	0.8505849190613728	0.9988601982867512	False
3_76829667	0.14506221668321473	0.7032994611511421	0.14373405847800313	0.4999800617868806	1.0070460352456037	0.7045967141671767	0.772874040347141	0.9988601982867512	False
3_76834429	0.1694740925911873	0.6805796217170822	0.16890500182489632	0.4999755338461621	1.007661033411806	0.6810868062137252	0.7541779322702514	0.9988601982867512	False
3_76835673	1.5920933293039068	0.20702731025955834	1.5996080971272022	0.4997644721808438	1.0237402403801443	0.2059587579208355	0.3319938964967509	0.9946120056511476	False
3_76843819	0.7580903208312293	0.3839268133484421	0.7470050245392486	0.500051790758041	0.9840480537303026	0.3874261174866491	0.5090701042824197	0.9976099674615392	False
3_76842906	4.615281834085977	0.031688287499543784	4.790275008206663	0.4502664954170105	1.046612170774604	0.02862085658484559	0.09113676324091692	0.9868372775178109	False
3_76845003	0.01576220485982205	0.9000900280189866	0.015791400644957317	0.4999975997832029	1.0023463897227396	0.8999980265240021	0.9236549481606618	0.9994934794907332	False
3_76848343	0.02257726891777878	0.8805615867365922	0.022567176372831455	0.4999965238955285	1.0028019330773776	0.8805880852861191	0.9087578664622292	0.9994006602556801	False
3_76850868	1.7256045191289786	0.18897321586282267	1.732142357959674	0.4997493008027594	1.0246971759886476	0.18813752974274367	0.3125579180651963	0.9946120056511476	False
3_76851561	0.10191117691969964	0.7495480905330532	0.10181698907763348	0.4999851702307248	1.0059535256600978	0.7496599763096428	0.8080910718323553	0.9988601982867512	False
3_76853328	0.5225030866637042	0.4697758852425322	0.5199930631642928	0.500027569599384	0.9866171920744616	0.4708446410619941	0.5819333797722065	0.9979806875754014	False
3_76854118	0.05215145869217963	0.8193609894906452	0.05124834282833035	0.5000037616302121	0.9958184551272564	0.8209051288007447	0.8630789884223674	0.9989064889648234	False
3_76855676	0.023251031376396725	0.878806085381477	0.023468850082281282	0.4999961862884009	1.0028714974791302	0.8782441349319701	0.9069791019375034	0.9993430536551388	False
3_76857965	0.048271028328620964	0.8260995964116421	0.04793552413684665	0.4999932020880976	1.0040713328442228	0.8266953626334697	0.867513084427808	0.9989285860896542	False
3_76859693	0.14498339435262153	0.7033762591473562	0.1436696331256826	0.4999803510825233	1.007044720178211	0.704659814440215	0.7729213145884322	0.9988601982867512	False
3_76857847	9.337694822833098	0.0022448772951124685	10.66680247657132	0.0996684435712169	1.345642585209507	0.0010907550869569962	0.015612460578693673	0.9782700598527084	False
3_76860360	0.06965501600183187	0.7918397398626518	0.0685444804985309	0.4999910961067434	1.0048471958638687	0.7934679225536336	0.8420408119094636	0.9988601982867512	False
3_76863912	0.9379383497090998	0.3328086099335378	0.9287748479546278	0.4998787604056271	1.0179412680304494	0.3351814825461611	0.4609654311382328	0.996680601682475	False
3_76866452	1.695584076359694	0.19286649767651745	1.7339544613605542	0.4997059867433288	1.0249366177686536	0.187906663167545	0.3123084467677804	0.9946120056511476	False
3_76861563	9.921329281854694	0.0016337434647651914	10.342824525745527	0.3622041836995445	1.0862262443199473	0.0012997896457908056	0.01694525244160065	0.9824110032786488	False
3_76868007	0.42188213694177534	0.5159993855223232	0.42808227773275576	0.4999293371697121	1.0123153294105782	0.5129314487099004	0.617460256887088	0.9980918642423012	False
3_76869826	3.1929990492881184	0.0739542206857593	3.0717415971666924	0.5281322637929783	0.969778874187856	0.07966408394971136	0.176583530451731	0.9906853544747796	False
3_76869831	4.7267470566079615	0.02969700008257992	4.882116100623534	0.4579634612593278	1.0461057884332328	0.027136331670179148	0.08813741198020406	0.9868372775178109	False
3_76870487	0.6560196549177988	0.4179686817288039	0.6535696059290785	0.4999093449989279	1.0150871774310215	0.4188393359942553	0.536742622512905	0.9978295362662764	False
3_76874555	2.97812208651942	0.08439714274168564	2.9825957434914017	0.499591459857874	1.032419182578517	0.08416419316327461	0.18316205439043853	0.9913974302453056	False
3_76880740	3.5148772333747047	0.0608201626954018	3.3885520853145863	0.5292610928458699	0.9682993670015908	0.06565057636791294	0.15572989435061424	0.9906154533600544	False
3_76886714	0.3850932335406867	0.5348899497623587	0.37228247120583546	0.5000331335539713	0.9888366577445828	0.5417627469461725	0.6414231710991489	0.9981230507395472	False
3_76889488	2.0184425359989286	0.15539846062941054	2.022581825567613	0.4997155805634274	1.0266742897607577	0.1549754447171543	0.2745106973634073	0.994532804699778	False
3_76885370	10.808935939009984	0.0010101134265627645	13.594623923792824	0.0803272087008886	1.4664959082619995	0.00022683420560021256	0.008253626874096165	0.9667226648351264	False
3_76891355	0.004550763700532201	0.9462160234654629	0.004603893186867936	0.4999993251575148	1.0012729279144943	0.9459034532985348	0.9589659585592859	0.9997590813771912	False
3_76892129	0.3912344415079758	0.5316512396695292	0.4086388657342468	0.4999158367329066	1.012205373102004	0.5226611730075766	0.6255994003575756	0.9980918642423012	False
3_76892945	0.02609878349478123	0.8716593055229074	0.0261459153261967	0.4999996257714613	0.996983593109664	0.8715444780219574	0.901830196620974	0.9992631551057732	False
3_76893323	1.9866729445095643	0.15868918741828353	1.8997969770498453	0.5001993057782063	0.9749934046207344	0.1681010455208355	0.28981786886581123	0.9946120056511476	False
3_76901035	0.25557800649642104	0.6131745312989461	0.2531968232397048	0.5000154713421264	0.9906759486471228	0.6148330369902484	0.7014153224359562	0.9988601982867512	False
3_76901443	0.0334500440065284	0.8548815581035387	0.03281428065383807	0.4999959531279861	1.0033476973356172	0.8562520965337506	0.8901130196108362	0.9991770010404571	False
3_76902912	1.432970022080042	0.2312803402755252	1.4297782432113308	0.4998021644519781	1.0223624390580284	0.2318006327125049	0.35945567413352864	0.9946120056511476	False
3_76908795	0.444675419783664	0.5048744189420562	0.4416739539592527	0.5000247891413668	0.9876759044338822	0.5063156137270943	0.6119234749643022	0.9980843847386636	False
3_76908837	2.978334515152937	0.08438606553982209	3.0732275036134524	0.4993565329758257	1.0333719320494652	0.07959131013250798	0.17647816015487724	0.9906853544747796	False
3_76912605	1.5480551124957742	0.21342278874290305	1.5694498142402151	0.5000428190736157	0.9765724647782088	0.21028693200473048	0.3366370243883824	0.9946120056511476	False
3_76916838	2.0947489931040195	0.14780598448637927	2.1174409786690376	0.4996776594024606	1.027413323646463	0.14562969337066525	0.2634758642215442	0.9944909096113326	False
3_76917321	0.7602507077878045	0.3832500756805772	0.7597807854799612	0.4998909797905953	1.0162958217448634	0.3833971339730614	0.5054430877939617	0.9976099674615392	False
3_76917552	4.850134132167455	0.027643982491293184	4.933432311652722	0.4793905522048952	1.0438586331925783	0.026341946761950008	0.08649648319514636	0.9868372775178109	False
3_76918493	0.19785817309562506	0.6564552497197804	0.1954816160614428	0.4999739095137618	1.008206984165674	0.658392944220789	0.7364227524658074	0.9988601982867512	False
3_76917601	3.7116468605353816	0.05403405300731634	3.8788730471133017	0.4526864309635921	1.0418582026698475	0.04889736860076044	0.12831880837016071	0.988936191922248	False
3_76920712	1.6603936624017024	0.1975501807381006	1.6064612531190503	0.5001445060126156	0.9768573422862554	0.2049899551023603	0.3309447500815908	0.9946120056511476	False
3_76920477	4.857104675988979	0.02753250321396949	5.039535745803732	0.4483332209630449	1.0480208535715962	0.024775128799602968	0.08326417814301085	0.9868372775178109	False
3_76920758	0.5325345762931875	0.4655432159163641	0.5405282317988167	0.4999118216368469	1.0138442151187668	0.462213892498866	0.5744982237985365	0.9979806875754014	False
3_76921632	0.06797435666856444	0.7943092723895008	0.06924210940269404	0.499988042415323	1.0049563163301156	0.7924434802063199	0.8412639195586067	0.9988601982867512	False
3_76922746	1.5656800842894545	0.2108354809128412	1.5101265898774727	0.5001404507155904	0.9775946036296159	0.21911977089757328	0.3460320678835322	0.9946120056511476	False
3_76922990	0.2300864955632278	0.631459700756148	0.2302299512120953	0.4999655787224959	1.008964189844929	0.631353375544786	0.7147705803852907	0.9988601982867512	False
3_76924329	1.050643975342922	0.3053588201805131	1.0139508968240991	0.5000939460796925	0.9816194588165272	0.3139581834048114	0.4408323000399268	0.995897276337362	False
3_76924891	0.4744263335363428	0.4909578649447638	0.4671718652425625	0.5000325514269608	0.9873811504760981	0.4942911279902408	0.6018301396640567	0.9979806875754014	False
3_76925342	0.3560104115051529	0.5507303432059215	0.3448230818066804	0.5000065939742727	0.9892450365905922	0.5570583899570244	0.6540727328441494	0.9983198407952568	False
3_76927905	1.4279405686793607	0.2321008329937323	1.3846159492313743	0.5001219468334441	0.9784831239021521	0.23931644542863384	0.3671494145113695	0.9946120056511476	False
3_76928990	0.2131103690138332	0.6443403753011654	0.20744671009015286	0.5000175025862854	0.9916332494605472	0.6487760495864479	0.7287722993450524	0.9988601982867512	False
3_76931265	0.3478978716368175	0.5553055128267012	0.3462584857697948	0.5000188306029393	0.9890738504191638	0.5562387905803872	0.6533636192247821	0.9982792913283444	False
3_76931014	1.7504824917904784	0.18581608792689253	1.8568617698729213	0.4701129723585117	1.028034004678451	0.17298743436114572	0.2953842683855505	0.9946120056511476	False
3_76931825	1.3960207248038898	0.2373909688462213	1.3652752180023526	0.500105582366995	0.9785406070071722	0.2426253283417941	0.3705873340346628	0.9946120056511476	False
3_76934181	0.09212228406795477	0.761496252023423	0.08890267181050149	0.5000134090623461	0.994546183560884	0.7655768436413791	0.8204968579716616	0.9988601982867512	False
3_76935412	0.005589938606458844	0.9404009800749852	0.00565142925188411	0.5000002052897353	0.9985906858901245	0.9400746886581052	0.9545187624628856	0.9997590813771912	False
3_76934701	4.745106170573138	0.029381740514119237	4.624586730868032	0.5291989662001665	0.9628195189774432	0.03151685294618478	0.09690251197092008	0.9868372775178109	False
3_76935414	0.058802430281566835	0.8083988587896423	0.06290947286470328	0.499984574753088	1.0048408817638563	0.8019551268405799	0.8486381316308531	0.9988601982867512	False
3_76935416	0.5866822532211415	0.4437049461780616	0.5927706320362631	0.5000177131122593	0.9856036712911634	0.4413497280019771	0.5565283164161796	0.997978333337408	False
3_76935418	4.77658307753336	0.028849310173334693	4.561472316760046	0.5474311242540905	0.9645826964929688	0.032698951657091364	0.09913180571084226	0.9868372775178109	False
3_76937340	0.21946283645060305	0.6394495151613808	0.21843454679401475	0.4999688665254581	1.0087079910264445	0.6402353125831168	0.7218560208872407	0.9988601982867512	False
3_76936510	3.368264044715489	0.06646375429608209	3.2192537237751817	0.5339212209248851	0.9694778236365592	0.07277680217437353	0.16642982081923413	0.9906545479567118	False
3_76939755	0.1351249257992322	0.7131764184868051	0.13580222835298628	0.4999788960171692	1.0068971263060464	0.7124903517885064	0.7791438577945257	0.9988601982867512	False
3_76938742	4.279682022956251	0.03857056328698783	4.07436749808403	0.545363263656792	0.9664326139529495	0.04353856347505525	0.11902685689517592	0.9879957874774106	False
3_76940455	0.2962889905769828	0.5862182982178252	0.2934457271730935	0.500016964673865	0.9899648320715742	0.5880208415934494	0.6795205138880899	0.9985305649560442	False
3_76941040	2.2378453638759765	0.13466851786040654	2.2722852959959705	0.4996410449609382	1.0284661601322522	0.13170556416532753	0.2466359820767973	0.9944909096113326	False
3_76941365	1.2531764977233593	0.262946649554764	1.2351695144316182	0.5000798865495613	0.9795031874706172	0.2664040411541961	0.3944124125070556	0.9946120056511476	False
3_76941629	0.3826766681572735	0.5361741987033068	0.3806132186145987	0.4999468140609922	1.011496537223834	0.5372752347400257	0.6377551456302938	0.9980918642423012	False
3_76941542	5.746046435674317	0.0165258078841366	5.480127701146556	0.5576564314910537	0.9619081172505682	0.019233853817870017	0.07110672416277604	0.9868372775178109	False
3_76942599	8.38143797683017	0.003790723895191972	7.946960011500777	0.5890406052690824	0.9566329098505022	0.004816822086086137	0.032688144360724106	0.9868372775178109	False
3_76943363	2.8742062012507863	0.09000934809922878	2.7255944263415586	0.5333808832283005	0.9719724417373052	0.09875135011764437	0.20368590994086164	0.9936259902619946	False
3_76943884	0.7526022482180963	0.3856535921875094	0.7453238722482638	0.5000443058821195	0.9840252758672244	0.387960770982517	0.5095656294622185	0.9976099674615392	False
3_76946627	0.7194317064181064	0.3963303830223859	0.7102015210402897	0.5000454441261112	0.9844304294014604	0.3993769199147809	0.5197734481660727	0.9976099674615392	False
3_76947317	6.196385204819762	0.012801149341388872	5.915194407829404	0.5610334411268508	0.9606480861250228	0.01501084643008732	0.06124235566974785	0.9868372775178109	False
3_76948809	0.644580926874113	0.4220568289225408	0.6372819474490825	0.4999167805185742	1.0148413595884105	0.4246967605452116	0.5419086149046	0.9978541397241464	False
3_76948749	11.256996629443051	0.0007932345196668411	10.775536059678416	0.59832468308151	0.9501619634513612	0.0010285042463038518	0.015213762158165941	0.9782700598527084	False
3_76949295	0.0016966891546381644	0.9671437187955436	0.001681391331658233	0.4999999209915421	1.0007613197876213	0.9672920915101296	0.9750745138869508	0.9997728690224282	False
3_76950641	2.39168347053635	0.12198220442696105	2.3160871637664973	0.5002065898643843	0.9722269470588052	0.12804175078092994	0.2419820323708944	0.9944909096113326	False
3_76951215	1.7079383781605768	0.19125307401418976	1.7433566495565174	0.49970987382957305	1.024981429562961	0.1867140784784288	0.3109631243830854	0.9946120056511476	False
3_76952558	0.002941899792311631	0.9567445236301384	0.002841869183612289	0.5000001986401178	0.9990230878080076	0.9574855622004618	0.9677521326093728	0.9997590813771912	False
3_76953261	0.2045444604576403	0.6510774257111335	0.2049198868298845	0.5000090089166505	0.9915629517481248	0.6507786228030881	0.7303710800113686	0.9988601982867512	False
3_76954121	5.335264210810067	0.020898172173996032	5.4913651586794	0.4578476280936029	1.0488305969841043	0.01911061531906111	0.07082250914585697	0.9868372775178109	False
3_76956434	1.7616954119828847	0.18441318558327546	1.7095643080247098	0.5001459749806256	0.9760938789651236	0.19104190906221585	0.3157799708722325	0.9946120056511476	False
3_76957313	6.244751909575824	0.012456182754571056	6.396227667933999	0.460852264360914	1.0522272431970898	0.01143631150248958	0.052303537081516166	0.9868372775178109	False
3_76959269	1.199928909066898	0.27333588754111504	1.1922655464077252	0.5000157650684667	0.9797757163892746	0.2748730446451721	0.4027338181126414	0.9946120056511476	False
3_76959448	0.004193442744922393	0.9483676402887292	0.00407841794367414	0.4999996255193044	1.0011747469755423	0.9490797179643774	0.9613422011456314	0.9997590813771912	False
3_76957257	9.392992395471653	0.002178163904937636	10.089909052079747	0.14546366448808584	1.2290609648160888	0.0014908346394049146	0.018084390785965587	0.9828676277306776	False
3_76959496	4.634421581258779	0.03133670587001669	4.606285514360933	0.5003631921729155	0.9604318785862446	0.031854962013463606	0.09753985987459228	0.9868372775178109	False
3_76959601	0.0456141034360229	0.8308788201839541	0.04569962302412023	0.4999990157245948	0.996013007390496	0.8307227541413291	0.8706280582304738	0.9989445677210936	False
3_76959616	4.228890457857062	0.03974141226195749	4.082393608056009	0.5342058194077884	0.9655193847359864	0.04333223332193692	0.11867258487007842	0.9879425286894384	False
3_76959712	0.4784650064842708	0.4891184294821042	0.4869479397675605	0.4999770936936783	0.9869000001613568	0.4852919266166401	0.5942417695830696	0.9979806875754014	False
3_76961245	0.28255129692057324	0.5950338615313369	0.2802742662570381	0.5000155048450744	0.9901846971309508	0.5965215092652527	0.686459575112789	0.9986311316950374	False
3_76961685	0.260874536169851	0.6095199724397575	0.25764223376245354	0.5000163352191079	0.9906093053850245	0.6117446184974503	0.6988909918648435	0.9988601982867512	False
3_76963776	0.012351401609947743	0.911507819871086	0.011908011685591193	0.5000004329535984	0.9980026611393036	0.9131042690169722	0.9337573965676622	0.9997261015601768	False
3_76962109	11.985324826362898	0.0005362114455211842	11.384527739875919	0.6179062731201623	0.9504679156813992	0.0007405837899311374	0.013195209011951273	0.9782700598527084	False
3_76964039	1.278486319596766	0.25818066834683706	1.2533638623863226	0.4998536994151338	1.0207505931219707	0.2629109690296092	0.3909181056357161	0.9946120056511476	False
3_76965737	0.07386841702018643	0.7857854569158043	0.0729778089444153	0.4999900824936123	1.0050114513740789	0.7870494327465617	0.8371111907242242	0.9988601982867512	False
3_76964732	7.097786930854795	0.007717918860585705	6.888292981460836	0.5473591245266803	0.9562439845124672	0.008676208286627962	0.044812563328972335	0.9868372775178109	False
3_76967401	0.8536564758332191	0.3555199922940325	0.8351178947777953	0.5000638906340352	0.9831980094502752	0.3607967988217112	0.4847432353693343	0.997568988048414	False
3_76968027	3.994970633785556	0.045636247696339005	3.887771015637554	0.5004237788902361	0.9640387999659366	0.04863893607229541	0.12787397484668622	0.988936191922248	False
3_76968082	0.3048872990877953	0.5808346218509053	0.3018278467934579	0.5000186390448811	0.9898251101794684	0.5827387877046976	0.6751564748908279	0.9983965191621698	False
3_76970836	1.3850288367126495	0.23924640732418656	1.3429991489501845	0.5001183288870832	0.9788076846397892	0.2465057540171448	0.37445072172957655	0.9946120056511476	False
3_76973886	3.0618883896515285	0.0801484730451244	2.986997852476634	0.5002376748545599	0.968367625522641	0.08393564735645664	0.1828442347923607	0.9913974302453056	False
3_76978553	1.080208071857072	0.2986510135703077	1.0488407181110233	0.5000909661298496	0.9812499721575912	0.30577423101406753	0.43292212337665664	0.9957723211814274	False
3_76981428	0.5907894416541524	0.4421140088013462	0.5840067793687922	0.5000363340764562	0.9858676006068701	0.4447460630380402	0.5594519149769922	0.997978333337408	False
3_76982025	3.7691083674790207	0.05220745575233088	3.6453308729687706	0.5021833606083422	0.9653650231990416	0.056226630740486616	0.14057365867883875	0.9902842988058679	False
3_76982992	0.8302656066446729	0.362195737324685	0.8119337130156055	0.5000151741044091	0.98343208880747	0.3675491647720493	0.4908957215672493	0.9975793293339338	False
3_76983498	0.3369892474660929	0.5615722621921302	0.3312606028885057	0.4999585107676472	1.0106616505132826	0.5649177405738925	0.6605954390039829	0.9983491687939406	False
3_76984110	0.5892374992763507	0.4427141245708517	0.5763444182994135	0.4999326820748496	1.0140372238273767	0.4477487701134841	0.5619876369315486	0.997978333337408	False
3_76987280	1.8961541754842413	0.1685094215896521	1.837129915620608	0.5001634599037975	0.9752436375673426	0.17528771154687794	0.29805896521811936	0.9946120056511476	False
3_76987302	0.7142538917200056	0.398035229741192	0.7053687462212109	0.5002091131547654	0.9844861082246084	0.4009855765530684	0.5211848405747409	0.9976099674615392	False
3_76988923	1.0630688421584296	0.30251629541004066	1.0725140165777702	0.49983466272695704	1.0194630169989518	0.3003782787190039	0.42771170458953145	0.9956155618704194	False
3_76989655	0.011785687250359445	0.9135499773952216	0.011992394178378165	0.5000004117234911	0.9979404902878004	0.9127981569110436	0.933525581914584	0.9997261015601768	False
3_76989903	0.19497486109781906	0.6588079399145683	0.19397656348155576	0.5000107055488395	0.9918196976027732	0.6596273625539311	0.7373727938450076	0.9988601982867512	False
3_76992709	3.104488354653597	0.07807676021175948	3.008837097499053	0.5002590117094906	0.9683591034395788	0.08281168268956485	0.181256275940316	0.9913664939592132	False
3_76995190	0.15816849394217058	0.6908483678733257	0.15428967839761756	0.5000041993978164	0.9927742729796494	0.6944692370818601	0.7647941320705605	0.9988601982867512	False
3_76996273	0.012893959014796508	0.9095932805967374	0.012610032161319396	0.5000010510160194	0.9979298992981368	0.9105899822617558	0.9318305440581692	0.9997261015601768	False
3_77000107	0.02348481761721644	0.8782030454889479	0.023368474499875447	0.4999967174871325	1.0028450010399197	0.8785027608572368	0.9071693380410124	0.9993501098899557	False
3_76997142	5.20293237704783	0.022548818152160144	5.059605765443848	0.5336340283798713	0.9614774651687692	0.02448980826234759	0.08267467404980199	0.9868372775178109	False
3_77008129	0.19121322716083	0.6619087716156336	0.18861678889516045	0.5000031539042142	0.9919671295556888	0.6640703539986665	0.7408465962261486	0.9988601982867512	False
3_77008471	0.3093879868236797	0.578055984078184	0.31255695416984963	0.5000102122246691	0.9895396971239528	0.5761153583222022	0.6697700592294982	0.9983950419518864	False
3_77009736	0.5151536058653221	0.4729163696631668	0.5149496164594893	0.5000242594301391	0.98665213371662	0.4730040193301774	0.5837599881073957	0.9979806875754014	False
3_77013239	0.02518963898225479	0.8738954357906152	0.0251874565401522	0.4999962197645106	1.0029608269831631	0.8739008530746776	0.9036699050471232	0.9992884494799916	False
3_77016984	0.1114831222785284	0.7384618991052725	0.11223305789098956	0.4999823287132093	1.0062748088772933	0.7376160141008934	0.79871026756651	0.9988601982867512	False
3_77016606	3.26360412926266	0.070833282281203	3.1487796866749704	0.5271647315180791	0.9693091857522096	0.07598376802725959	0.17119939306709012	0.9906545479567118	False
3_77017780	1.7940824354207052	0.18042954909290687	1.7334913216582208	0.5001584507724481	0.9759814331373114	0.18796563696540336	0.3123710993767205	0.9946120056511476	False
3_77017840	0.011887326120014308	0.9131794768406456	0.011663092143862741	0.4999985190226211	1.0019954952794492	0.91399902631415	0.9344232229299436	0.9997261015601768	False
3_77018252	0.4217692860947864	0.5160555226356702	0.421084635934676	0.4999398676755136	1.0121162866506466	0.5163963276435988	0.6204003729538939	0.9980918642423012	False
3_77020811	0.23870911275818685	0.6251400199986596	0.2378692724087159	0.5000121904257139	0.9909354545520576	0.625749291671798	0.7102544664190559	0.9988601982867512	False
3_77022269	0.6950402886594134	0.4044552644889481	0.6816176415813969	0.5000506544413498	0.9847967346866712	0.40903025105709934	0.528152380258049	0.9976327435609476	False
3_77026968	0.05743042338657745	0.8106043480714773	0.057283059839392074	0.4999916258263029	1.004460782576441	0.8108428836318411	0.8554746704045593	0.9988601982867512	False
3_77028097	0.20559565384020573	0.6502416079972426	0.2031415776400536	0.5000133409025933	0.9916579600931256	0.6521969159992913	0.7315113574940779	0.9988601982867512	False
3_77028661	0.01029686478795	0.9191746179822692	0.010073777426441666	0.4999986544987447	1.0018518676017951	0.9200520076410699	0.9389917372600192	0.9997261015601768	False
3_77029395	0.1813861712713276	0.6701846833303966	0.17518181753985118	0.5000165324864209	0.9923408527571768	0.6755470329591815	0.7498514848383534	0.9988601982867512	False
3_77028876	2.6867634104369245	0.10118515600205903	2.5540957001794595	0.5301062948237214	0.9726736999309572	0.11000874359225896	0.21892074615839832	0.9944909096113326	False
3_77031271	0.32461942760126306	0.5688446737926551	0.3200890878215432	0.500147518311106	0.989546648784916	0.5715541113590914	0.6660496333968023	0.9983950419518864	False
3_77031649	1.5065541591402507	0.21966564496727992	1.4625926641747355	0.5001236910300503	0.9778749135005076	0.22651805090594945	0.35392857488666996	0.9946120056511476	False
3_77036689	2.2152305944069326	0.13665464200053354	2.1658430831921582	0.5001662659650443	0.9730066162741624	0.14110721351879896	0.2580535657023671	0.9944909096113326	False
3_77041838	1.2411348046977082	0.2652524613290894	1.224882445341791	0.5000801418114508	0.9795749003276272	0.2684045940498653	0.39642242211568746	0.9946120056511476	False
3_77043065	2.2479076411191268	0.1337952039862359	2.302382870002475	0.4993761574629294	1.0287329303400912	0.12917569243519478	0.24338886822618505	0.9944909096113326	False
3_77048477	0.7808406989290121	0.3768841474528647	0.8003787869711232	0.4998581526562176	1.016937332330109	0.3709801425777961	0.4940556913345177	0.9976099674615392	False
3_77050992	0.17902483275126713	0.6722126266021925	0.17839427752551273	0.5000092508510304	0.9921482894653552	0.6727568199294605	0.7476210519600869	0.9988601982867512	False
3_77051881	1.1917605664685027	0.27497471663997763	1.1654026292453636	0.5000900674551784	0.9801679733117844	0.2803478940443773	0.408141877402514	0.9948976967493058	False
3_77060453	3.938214984733804	0.047200837026651454	3.9900241212671967	0.4992183616519635	1.0377376380595758	0.04577040899560714	0.12294720150730785	0.9880612318268052	False
3_77060574	0.008902868090231664	0.9248271523700378	0.00881732527341228	0.5000005401048923	0.9982577562880164	0.9251881062457266	0.9429741649119192	0.9997590813771912	False
3_77062694	1.8320281170865649	0.17588818213366694	1.8415847824981029	0.4997312431246837	1.0254867601563276	0.17476531459502687	0.2974495262038841	0.9946120056511476	False
3_77065158	1.8304877188875817	0.17606994942603338	1.7975211178963946	0.5001294416858367	0.9753417630007072	0.1800124687667478	0.3034203198358729	0.9946120056511476	False
3_77069266	0.212882450725374	0.6445174887477256	0.215797969907726	0.5000055121045996	0.9912907193498188	0.642260477799121	0.7234963801031262	0.9988601982867512	False
3_77069799	1.9107712007381683	0.16687761760026487	1.905107563958154	0.4997428249042086	1.0258208198553718	0.16750773259858254	0.2891264118907817	0.9946120056511476	False
3_77070110	1.7317966363931987	0.1881816130351085	1.6697568360723385	0.5001559176512508	0.9764500601382076	0.19629110742788147	0.32150698889852725	0.9946120056511476	False
3_77070364	4.660017266979708	0.030872881011879683	4.840875361289363	0.44908451497387536	1.047011653888732	0.02779278371466509	0.08946507772056139	0.9868372775178109	False
3_77074411	0.4425867857771948	0.5058765593103893	0.4497928939090343	0.4999245465412283	1.0126342446160106	0.5024333221444334	0.6086125693664055	0.9979875561041772	False
3_77070703	6.040306085625616	0.013982859710076512	5.913033212622395	0.5304199966837366	0.9580067927939506	0.01502927220477146	0.06128735163435025	0.9868372775178109	False
3_77076418	4.7440321137422075	0.02940008767405356	4.857890446113744	0.4707963533585216	1.0444877324637265	0.027519965825172577	0.0889251261453324	0.9868372775178109	False
3_77079047	2.2590619118428776	0.13283450501483274	2.3209801731936746	0.4993183592196364	1.0288791749900663	0.1276395744683394	0.24148764632943995	0.9944909096113326	False
3_77081061	2.8407106025086364	0.09190356251611433	2.8098838456753583	0.5001669032667737	0.9690941168488624	0.09368515877460126	0.19659933030056734	0.9924016713193948	False
3_77084262	0.08671650849068158	0.7683936890345708	0.08628905063596902	0.4999876357191183	1.0054693481655308	0.7689489598497462	0.8231299762546612	0.9988601982867512	False
3_77085250	0.03936717973427052	0.8427230094089593	0.03991169688379159	0.5000010627042506	0.9962511911127794	0.8416533317690137	0.8790115468758276	0.9989452225199258	False
3_77089095	0.020268416723585148	0.8867899771385952	0.02033601472430746	0.4999967911673848	1.0026648115302654	0.8866026227887771	0.9134004247846886	0.9994446762968446	False
3_77089395	0.4750152244398578	0.4906889335448335	0.4641280525538605	0.5000366782096621	0.9874715585461752	0.4957010153031712	0.6030017434512359	0.9979806875754014	False
3_77089699	0.0069234068231374115	0.9336869374159468	0.006857328589831013	0.5000003358825219	0.9984634044735466	0.934003421824084	0.9497497597842016	0.9997590813771912	False
3_77090112	0.11460367740750145	0.7349625809998634	0.11245097612481914	0.5000084480577778	0.9938125884293804	0.7373708043005089	0.7985171836171402	0.9988601982867512	False
3_77092253	0.7780592289076367	0.3777353545131047	0.7686933551049151	0.5000491089759228	0.9837974403077904	0.3806215771315353	0.5029170485153325	0.9976099674615392	False
3_77091682	4.760430576159024	0.029121262249232505	4.4538651151488	0.5644396795418349	0.9662854359341794	0.03482234739796575	0.10312448560784138	0.9868372775178109	False
3_77092741	0.2802795868621928	0.5965180241586876	0.273235759785166	0.5000060918261604	0.9903917525984952	0.6011694102432074	0.6902301230326369	0.9987190688101364	False
3_77094039	0.32616300597230463	0.5679272322218565	0.32061574962790473	0.5000224897748243	0.9895512099763644	0.5712378367785547	0.6657927577001479	0.9983950419518864	False
3_77094799	0.16696786040530753	0.6828207460546531	0.16728779218465206	0.5000075163209414	0.9923755749913564	0.6825335676528457	0.7553461186423978	0.9988601982867512	False
3_77096601	0.4684930216449459	0.4936812671370186	0.4588662234746153	0.4999445629858907	1.01253005733552	0.4981543223068456	0.6050163096132455	0.9979806875754014	False
3_77097013	3.0643991442694865	0.08002474234104008	2.988868817490584	0.5002352737316641	0.9683611683365544	0.08383871498621331	0.1827041207760038	0.9913974302453056	False
3_77097192	0.6816154675027235	0.4090309982007374	0.6648954655538546	0.5000537189949555	0.9850244217776134	0.4148369612968688	0.5332682505625921	0.9978295362662764	False
3_77098232	1.1981513291266308	0.2736914813274943	1.156956036145857	0.5001688717805504	0.9803970923351252	0.282097727432124	0.4098631154408494	0.9949690213523956	False
3_77099267	0.4136354044094901	0.5201300611470879	0.4232548874497297	0.4999250792217531	1.0122965256420753	0.515317370849269	0.6195306408279713	0.9980918642423012	False
3_77102870	1.34344541986772	0.2464272742513777	1.350186404724809	0.4997994191217409	1.0218061978557458	0.2452455319292101	0.3731896955823645	0.9946120056511476	False
3_77103310	7.217970893695222	0.007217725202752545	6.991658516177268	0.5511953232327453	0.9562521785321876	0.008189043899248016	0.04346040611421115	0.9868372775178109	False
3_77103312	4.176245836461361	0.04099441276793192	4.1908130664232885	0.4993098590462327	1.038541619117472	0.04064360004762979	0.11381757724639505	0.9875791307723276	False
3_77103671	1.946729223156865	0.16293974450358886	1.9293289188935887	0.5001124360306901	0.974337653613458	0.16483188323741793	0.2860439035309302	0.9946120056511476	False
3_77103837	1.7620873067659204	0.18436437655745108	1.7055261681562115	0.5001523722725228	0.9761535569258144	0.19156685769985327	0.31638713160977905	0.9946120056511476	False
3_77104539	0.13845810252992408	0.7098187039376553	0.1369098195063998	0.4999815991318749	1.0068695320500147	0.7113726034636931	0.7782393819490999	0.9988601982867512	False
3_77105499	1.2660339394971911	0.2605120308295622	1.220313494293805	0.5001041153892969	0.9798551914396432	0.2692991374136541	0.39729386294912666	0.9946120056511476	False
3_77106182	0.1512979279100506	0.6972980849154855	0.15223387540027036	0.4999759500566478	1.0073071483263552	0.6964096625723274	0.7663655734166119	0.9988601982867512	False
3_77106181	7.927971582569512	0.004867633524290094	7.578154631708458	0.5740608482970245	0.9564539706833336	0.00590798920578295	0.036422239853552384	0.9868372775178109	False
3_77106910	0.8991286656140574	0.3430154553870625	0.8785600143564807	0.5000692472903498	0.9827785636241008	0.34859638335929777	0.4734822832661147	0.9971999544985076	False
3_77107971	0.7909896355756416	0.3738010491157018	0.7725810161318805	0.5000607493105315	0.9838503366871268	0.37941977677455796	0.5018189191513647	0.9976099674615392	False
3_77110322	0.5415933541185325	0.4617731380169097	0.5352373008900031	0.5000331354703234	0.986470886668821	0.4644132736224117	0.5764307719997517	0.9979806875754014	False
3_77110500	0.01811421017965742	0.8929368061272077	0.01789493851174484	0.5000001253141088	0.9975216001737848	0.8935828969174888	0.9187184921453564	0.9994446762968446	False
3_77110998	0.4729355135394258	0.4916397858572801	0.4708225013127958	0.4999337684056088	1.0127955254416383	0.4926090226697322	0.6003634990456869	0.9979806875754014	False
3_77113098	1.7877665376447567	0.1811985250488269	1.7557095860574918	0.5010473409673564	0.9756718223789492	0.18516056488600466	0.3091974599493197	0.9946120056511476	False
3_77111866	5.249496354219559	0.02195312427890761	5.077403488558048	0.5397060077692091	0.9619234190171041	0.02423964417824653	0.08212902678285118	0.9868372775178109	False
3_77113842	0.03318134204525336	0.8554591524960046	0.033362399302859565	0.5000012373344326	0.9965866200146116	0.8550696924505167	0.889222782994715	0.9991770010404571	False
3_77114062	2.5259764850303554	0.11198543804725393	2.4923402934473406	0.500158447345493	0.9709195817153152	0.11440149774255425	0.2246654208290307	0.9944909096113326	False
3_77114928	0.23087636114220805	0.6308747799547824	0.2276946419260639	0.5000149122850664	0.9911772601417804	0.6332385104843885	0.7163300607787264	0.9988601982867512	False
3_77117925	0.04712808854375794	0.8281381702927155	0.0468027901770256	0.5000026924773686	0.9959825189914276	0.8287231017932529	0.8690959171573029	0.9989445677210936	False
3_77120300	4.489410066421669	0.034105444965255687	4.362446941224334	0.5296002532411459	0.9639576616242264	0.03673949701428003	0.10665125792199524	0.9868372775178109	False
3_77123632	0.2763517570906231	0.5991024357877787	0.27028659846109804	0.4999678921537602	1.0096044495654366	0.6031395844250085	0.6917930208411056	0.9987217375189116	False
3_77123420	3.054068404635018	0.08053516733110311	2.8927389496166143	0.5359883480726686	0.9712771780246384	0.08897953820469029	0.1901073808760316	0.9922290136133528	False
3_77123961	4.447063434430106	0.03496131640189126	4.262461212325434	0.5414951609574647	0.965335643663785	0.038963430696064005	0.11073392974819916	0.9868372775178109	False
3_77127014	4.206936377012198	0.04025898550377383	4.029309650479263	0.5398029252314369	0.9662041539091948	0.044716235257639236	0.12114052809314504	0.9880612318268052	False
3_77128660	4.870366625473821	0.0273216953050448	4.589335493710678	0.5596862995468203	0.9654017494013076	0.032171484776064574	0.0981299335369733	0.9868372775178109	False
3_77133749	0.07881062080426915	0.7789157374847047	0.0777101299718197	0.5000053249066848	0.9948427992016368	0.780424894184545	0.8319907638663039	0.9988601982867512	False
3_77137862	8.170357236554082	0.0042580519634570786	8.144189109738361	0.5113397558352717	0.9485594179702194	0.004319936883226294	0.03083533584361453	0.9868372775178109	False
3_77140845	3.9244499175676415	0.047588756855636793	3.842337450907507	0.5003527870297702	0.9641162298163848	0.049973806972314905	0.13015339067376047	0.9893577791620056	False
3_77142363	4.639115285667458	0.03125110921716512	4.542329549043643	0.5004141352586423	0.9610151945605344	0.033066562482555684	0.09987167606550727	0.9868372775178109	False
3_77143687	0.00872710860535264	0.9255707007688299	0.008868945074937074	0.4999997509569814	0.9982303002204344	0.9249700826654328	0.9428220899429464	0.9997590813771912	False
3_77145457	2.8450536137413565	0.09165553619920697	2.7780325666208228	0.5002177400465377	0.9694713727918386	0.0955654984638714	0.19926605316472568	0.9931166003026021	False
3_77145570	1.0540947536634633	0.3045659095754286	1.0257725552946797	0.5004105198750698	0.981463557540864	0.3111536451843541	0.4381712728674903	0.9958340354189781	False
3_77148480	0.2407987136669476	0.6236298359565935	0.23908831544031275	0.5000137546961966	0.9909288152094357	0.6248653581088511	0.7095032046809473	0.9988601982867512	False
3_77151042	2.2922086284327183	0.13002478172904253	2.256831315222372	0.500153129074452	0.972349184857696	0.13302600442885326	0.2482586846483452	0.9944909096113326	False
3_77151052	5.9559497290958925	0.01466769905324583	5.782503308018931	0.5400572816871988	0.9593444257264367	0.016186472311224158	0.06413405835691824	0.9868372775178109	False
3_77151787	4.336352106393234	0.03730677358368839	4.228448646797915	0.500443351473863	0.962472315992678	0.039751758937952235	0.1121720919079599	0.9868372775178109	False
3_77153454	0.491302560843053	0.4833468365853343	0.5025976078723033	0.4999123330706504	1.0134003500114492	0.4783609740926546	0.5882817977653523	0.9979806875754014	False
3_77154078	0.1121397408448388	0.7377210989215351	0.11165085510947392	0.4999839574448903	1.0062239836786122	0.7382724319840478	0.7992217406831299	0.9988601982867512	False
3_77155087	0.010296617944895559	0.9191755834664592	0.010338446456444215	0.499998248041103	1.0019004625431132	0.9190121449690348	0.9382085796482682	0.9997261015601768	False
3_77155252	4.293895143610143	0.03824944084933535	4.3513388644496445	0.4991499760494468	1.0394286201364396	0.0369798636173585	0.107093813168781	0.9868372775178109	False
3_77155441	0.4727912543590094	0.4917058559180065	0.4679469141483423	0.5000288973542429	0.9873380396522672	0.4939332033460331	0.6015037765283962	0.9979806875754014	False
3_77155762	0.000792767660300342	0.977537626474708	0.000798132510681171	0.4999998951811756	1.0005287061979264	0.9774617706207586	0.982912924834526	0.999815356887746	False
3_77155824	0.20294995260981352	0.6523501921271326	0.20566300952850725	0.4999900572658647	0.9914985642605124	0.6501881404856875	0.7299091594127286	0.9988601982867512	False
3_77156171	0.7435332325616457	0.3885314031977432	0.7206521464759135	0.5000635690940732	0.9844615486546828	0.3959300765853029	0.5167911839805253	0.9976099674615392	False
3_77156402	2.6670666932847102	0.10244467784280063	2.7639708987189806	0.499378956063488	1.031698842649454	0.09640866820524696	0.2004382265210772	0.9931166003026021	False
3_77156902	1.8050944454709563	0.17909781944245318	1.7511237580765735	0.5001523608159028	0.9758110009797656	0.1857355226776517	0.3098712602800116	0.9946120056511476	False
3_77157075	1.6446301675542827	0.1996913726382457	1.640969379521266	0.500077518536861	0.9762418581603932	0.20019251728471155	0.32581691882443203	0.9946120056511476	False
3_77158520	1.6044747933412395	0.2052702183310322	1.5538544817645743	0.5002198585301154	0.9772047876841418	0.21256731587201028	0.339079906567873	0.9946120056511476	False
3_77159072	4.003681736931412	0.04540098788676429	3.9306878306597364	0.50014855651282	0.9636204307192932	0.047412548281859264	0.12579049081484275	0.9882278514310954	False
3_77159845	2.2737059535987214	0.13158491467833233	2.3412677888190956	0.4995203160398168	1.0290812695443667	0.12598698213213222	0.2393568880563053	0.9944909096113326	False
3_77159851	1.4794897052780132	0.22385437971141486	1.4788869818803505	0.4999898482469109	0.9774154090753514	0.22394874553127345	0.3511593295715188	0.9946120056511476	False
3_77160511	0.3778601038370084	0.5387507033071965	0.37013879241931136	0.5000282642939105	0.9887944980918926	0.5429286241046573	0.6424028300753027	0.9981230507395472	False
3_77159957	3.7316962675367336	0.053389149032637806	3.6026066855847603	0.5299443764353279	0.9673436421645892	0.05768904877061565	0.14298065800048185	0.9904247968053996	False
3_77161401	0.27352629856396504	0.6009760504968058	0.27708807074668584	0.5000065518086086	0.9901364375881924	0.598616181029111	0.6882121394555943	0.9987094842562596	False
3_77161459	1.606729847128122	0.20495209469193398	1.533212370090041	0.5001645994109327	0.9775474733080702	0.21563096480513144	0.3423264508493131	0.9946120056511476	False
3_77162353	2.5128180432413387	0.11292383764557902	2.522646044042631	0.4991154840741284	1.0298784166163126	0.1122221353140791	0.22185402739513804	0.9944909096113326	False
3_77162495	0.6414759418132691	0.42317684211281104	0.6442746441862255	0.5000247246437147	0.9850383889166128	0.4221671122029946	0.5396981169473598	0.9978541397241464	False
3_77163035	0.2887093260638807	0.5910488139957513	0.28701916951831663	0.5000158669928265	0.9900562867277154	0.5921370792817342	0.6828929329565823	0.9985703113444824	False
3_77164156	2.28408372126313	0.1307073132185046	2.3571535777773533	0.4995017955412739	1.029210183552755	0.1247095554394294	0.2377410203148237	0.9944909096113326	False
3_77164312	0.2360579983419342	0.6270678468734092	0.2323441543485387	0.5000160119179979	0.9910967184264459	0.6297910947237142	0.7134839236253305	0.9988601982867512	False
3_77165296	2.6548308747112515	0.1032357363828572	2.5847126053922693	0.5001407721424529	0.9705849585448844	0.10789999118858327	0.2161053657403004	0.9943348047269333	False
3_77165725	6.0934420240097324	0.013568450887082362	6.317449444602972	0.4374762073517381	1.0551459311897928	0.011955547382917486	0.05369100758495267	0.9868372775178109	False
3_77165745	0.9748073928591341	0.3234841484091574	0.9412637031309714	0.5000200884046819	0.9822825900603656	0.3319530613237825	0.4579148186520234	0.9964597056881452	False
3_77165853	0.12967263644145532	0.7187717023466114	0.1312108021484164	0.5000040035451421	0.9932128736074572	0.7171799264072702	0.7828022005874536	0.9988601982867512	False
3_77166196	1.6435943602234029	0.19983302012915727	1.634476674720645	0.5000865911902788	0.9763288833713952	0.20108497797436398	0.3267732254645264	0.9946120056511476	False
3_77166373	1.6327645286202142	0.2013211014264996	1.573583280107414	0.5001479349211031	0.9771399469546846	0.2096873967452441	0.3359877155320944	0.9946120056511476	False
3_77166497	0.04769302728213631	0.8271273340469405	0.04722443074933835	0.4999935488427304	1.0040352188909465	0.8279653396433928	0.8685143870325047	0.9989445677210936	False
3_77168168	0.13309619001724116	0.7152431579626922	0.1342750731128035	0.5000045753041343	0.9931444372589859	0.7140400346844589	0.7803524835778969	0.9988601982867512	False
3_77170203	1.0212466269345557	0.3122234881564997	0.98286884587651	0.5000954745258365	0.9819278686359958	0.3214915591986859	0.4479228666644264	0.995975606201621	False
3_77171116	4.698673974415441	0.030185898076616764	4.659316729139392	0.500407575148693	0.9602618161922172	0.030885479847090887	0.0956540163454961	0.9868372775178109	False
3_77171477	1.8154394005057952	0.17785709779510586	1.7919887159841892	0.5000483442720147	0.9753110344708288	0.18068404536761606	0.3042006296017629	0.9946120056511476	False
3_77171618	0.2096475876855948	0.6470437614448921	0.2070861798238184	0.5000135958427533	0.9915785846566052	0.6490608758329317	0.7289813312312434	0.9988601982867512	False
3_77172705	0.9582753908335064	0.3276217746354687	0.9320936073236226	0.500077739058633	0.9823043166403292	0.3343194928086718	0.4601293035934689	0.9965455162739582	False
3_77172732	1.1430905161318776	0.2850002318294409	1.1048656214552466	0.5000658341555225	0.9807995267739024	0.29320077802356714	0.4206946123882434	0.9953179250540412	False
3_77178156	1.1275693987684576	0.288294384919056	1.1084561560746806	0.5000752603209438	0.9806047203758192	0.2924177922856269	0.41994733763434	0.9953028944938924	False
3_77174700	4.148710307896806	0.04166624764720772	4.0279018730034295	0.528404797528216	0.9652948786740698	0.04475356595323665	0.12121115467049567	0.9880612318268052	False
3_77179598	4.025452213555752	0.04481860297041218	3.9974999568985368	0.5002177202342973	0.9631082892483036	0.045567806525089516	0.12262026880247512	0.9880612318268052	False
3_77182625	2.2243474882691885	0.1358500402167795	2.1960624818348147	0.5000220024649656	0.9726771532489108	0.1383637739507212	0.2547699994247352	0.9944909096113326	False
3_77180639	8.848283589594871	0.002933646404662871	8.730272741067893	0.531132129181729	0.9489540646164402	0.003129696777906421	0.0260572200581758	0.9868372775178109	False
3_77184038	3.682016491820775	0.05500229179588823	3.594615714304381	0.5002659104191796	0.9653086590453336	0.057967029183096826	0.14342207410892327	0.9904247968053996	False
3_77188041	4.518142161142124	0.03353723041940382	4.367095228575637	0.5349019415847409	0.9643687854756684	0.036639399231615084	0.10646216095683064	0.9868372775178109	False
3_77189827	0.7775107724923203	0.3779035167785488	0.7491414194191748	0.5000726798952687	0.9842057850597048	0.3867481986675485	0.5084646522523898	0.9976099674615392	False
3_77191132	2.4836526158067613	0.11503482488494945	2.4401072282307723	0.5001694856428839	0.9712863486999044	0.11826814090177618	0.22958706804585946	0.9944909096113326	False
3_77194194	0.00042630852241387634	0.9835270563611384	0.00041579125536372885	0.4999999000561493	1.0003755390765128	0.9837314951171546	0.9876676882839052	0.9998540362365428	False
3_77196171	1.6360391465510131	0.2008697803730928	1.5999094978469657	0.4998214035407623	1.023428047368938	0.2059160366769076	0.3319517483780094	0.9946120056511476	False
3_77198466	3.3919721253662374	0.06551454512824084	3.2425804395315936	0.5342161645592787	0.9693808947083482	0.07174755254374587	0.1648908449159971	0.9906545479567118	False
3_77203247	1.1251886225019805	0.2888039461911662	1.1046902279413189	0.5000763706534617	0.980650236055908	0.29323909459341824	0.4207310648152631	0.9953179250540412	False
3_77200165	14.367244908727114	0.00015039587099618942	13.781758841341796	0.6175221127121429	0.9453519798644224	0.00020532011646190448	0.007955742197044733	0.9651308937667564	False
3_77204374	9.404827529811767	0.0021641487489167943	9.01855953870836	0.5821022268998586	0.9531040270159143	0.002672519231579296	0.024040945188649854	0.9854089074123557	False
3_77206483	13.082066445983855	0.00029813637366848944	12.55673567944541	0.6071134946757555	0.9469402278965754	0.00039478075203158713	0.010179909814417276	0.9755083156113074	False
3_77208017	0.987527841688518	0.3203473431147004	0.9832039047287252	0.5000509647954383	0.9816111349394236	0.3214090917166461	0.4478448356878373	0.995975606201621	False
3_77207087	7.436696308706018	0.006390709751532886	7.183236520791979	0.5570792588623764	0.956165070660406	0.007358784311327193	0.040944049511509005	0.9868372775178109	False
3_77209260	5.6693760091531535	0.01726359584601389	5.4843766723934095	0.5428710178720578	0.960658363921934	0.01918716009124488	0.0710002147275779	0.9868372775178109	False
3_77213922	1.936565622982528	0.16404191908799592	1.934116279870068	0.4997327146574998	1.0260402517815357	0.16430880587821414	0.2854356036550393	0.9946120056511476	False
3_77209331	16.29349832741991	5.424977077594928e-05	15.756089139264073	0.6115165227294664	0.940908091062988	7.205563639878232e-05	0.005626773851990616	0.9409891932662824	False
3_77214067	4.449361602837826	0.03491429645711541	4.198075080617855	0.5540991061954923	0.9665645217514114	0.04046989261947098	0.1134815314348074	0.9872184769347973	False
3_77214279	2.675991504639569	0.10187186233767263	2.667172692043096	0.5001354599814659	0.9697669266683552	0.10243785395451199	0.20875906255749088	0.9939155221342548	False
3_77215327	0.07262245940098921	0.7875560637103629	0.07043484931637067	0.5000016079225763	0.9951301579886492	0.7907046893509848	0.8399185971739117	0.9988601982867512	False
3_77221900	2.0997297364955334	0.14732517748073293	2.0218654026539298	0.5001931267652264	0.974116806345704	0.15504856614657547	0.2746035371384731	0.994532804699778	False
3_77220155	3.9110041154490887	0.04797092763533006	3.7824377338038175	0.5298311781139167	0.9665092879138348	0.05179315156134967	0.13323419032609546	0.9896432687031842	False
3_77224268	0.1879319485990436	0.6646434412093701	0.19109356397166266	0.5000043356679966	0.9917910341752052	0.6620080080620336	0.7391971239035081	0.9988601982867512	False
3_77224544	0.007010269410820058	0.9332732100395364	0.006829052119428525	0.4999991132601052	1.001521362961957	0.9341393220586104	0.9498562692193998	0.9997590813771912	False
3_77227802	4.2084256094909165	0.04022365377727555	4.028740266559908	0.5405966300789592	0.966260110693315	0.04473132992800821	0.1211655891367211	0.9880612318268052	False
3_77228024	0.7581000856281149	0.3839237507283749	0.7638908453773183	0.5000274786909181	0.9836854134997304	0.3821136287195645	0.5042464229632064	0.9976099674615392	False
3_77228761	0.003835445224440903	0.9506178031808196	0.0038705810075043705	0.4999998754806616	0.9988347479914568	0.9503924187463404	0.9623907779916192	0.9997590813771912	False
3_77230473	2.6986219719568108	0.1004350212871461	2.6581477661129607	0.5001754734091861	0.9700002691175832	0.10302063754545854	0.20952968964745372	0.9939155221342548	False
3_77236169	0.2292968249393539	0.6320457130299091	0.2221533540287055	0.5000201636482852	0.9913627268573793	0.6374040462664257	0.7196039443804312	0.9988601982867512	False
3_77230863	3.457302923178588	0.06297295417292413	3.350256744786748	0.5254468722558945	0.9681843895519744	0.06719453224329386	0.15801443630023815	0.9906154533600544	False
3_77237649	0.6692767529320633	0.4133038775407464	0.6712659948279907	0.5000282141930265	0.9847396352704793	0.4126105715726808	0.5313590546974363	0.9978295362662764	False
3_77242426	0.11853110733680695	0.7306331147558471	0.11877901797925006	0.5000051688760929	0.9935735696316446	0.7303625342247707	0.7930533065483937	0.9988601982867512	False
3_77240830	4.975975629171956	0.02570170387853233	4.807003651167179	0.5386544485048862	0.9628903720815184	0.028344288290592545	0.09056377665370137	0.9868372775178109	False
3_77244096	0.280679315979242	0.5962563143380251	0.28317039251487586	0.5000094540364827	0.9900495176320434	0.5946307186557579	0.6849490776681609	0.9986074829686309	False
3_77243119	6.573966272109942	0.010348108671481504	6.381998552395089	0.5437476410094629	0.9575907932427504	0.011528354482109536	0.05255414751727646	0.9868372775178109	False
3_77244589	0.2996511694219066	0.5841011888693547	0.29952948210484465	0.4999560882038992	1.0102215837339812	0.5841775436579908	0.6763229525554575	0.9984153408482142	False
3_77245037	0.42787360125859664	0.5130341884918951	0.4278546831883432	0.4999372880413722	1.0122232108944968	0.5130435043837029	0.6175576532155312	0.9980918642423012	False
3_77247793	0.0011685272683203962	0.9727306420355494	0.0011775837519962804	0.49999993180552105	0.9993576079848882	0.9726252139121188	0.9792249644446444	0.999815356887746	False
3_77249806	1.289463884865114	0.2561467733496291	1.3462906478162042	0.4997298693230045	1.0221859465638672	0.24592763900785275	0.3738737481581557	0.9946120056511476	False
3_77254318	0.19569099648066413	0.6582216645185168	0.19830159452249066	0.4999671774989881	1.0083707622322402	0.6560952566566136	0.7345995615456512	0.9988601982867512	False
3_77256611	2.8867905629736583	0.08930867307412316	2.8027489347514347	0.5002369803152474	0.9694267933267672	0.09410284189599016	0.19717345602612726	0.9925421185666404	False
3_77258442	0.16455745197413307	0.6849947767152758	0.1643129617878003	0.5000078480258348	0.9924564317945824	0.6852163245321676	0.7574301722434134	0.9988601982867512	False
3_77261804	0.2704959601979908	0.6029992719363291	0.2765638776218111	0.4999511546901731	1.0099319761918335	0.5989622686220397	0.6884747108439705	0.9987094842562596	False
3_77262002	1.85101476782188	0.1736654169702111	1.822333323154453	0.5001233293358442	0.9751398477986138	0.17703578577278895	0.3001048576845988	0.9946120056511476	False
3_77261889	6.859272134666184	0.008818246269009067	6.693800549888692	0.5382590190411429	0.9560434664656252	0.009674873637448124	0.04755446932385874	0.9868372775178109	False
3_77262626	0.4637057340990509	0.4958971668666772	0.4687005488740397	0.5000146128402306	0.9871925780385128	0.4935855849693936	0.6011956396062454	0.9979806875754014	False
3_77263724	2.829762988564596	0.09253201457164896	2.8650111761307926	0.4911070771374007	1.0324931648722104	0.09052508098553858	0.19221193896724573	0.9922290136133528	False
3_77266951	0.13160551567794698	0.7167731590179538	0.1317140245664632	0.5000783781124638	0.9932385657045628	0.7166614574450088	0.7823909716451379	0.9988601982867512	False
3_77266450	5.29582735302921	0.0213765739332652	5.16587164509474	0.5305326490666795	0.9607997669474628	0.02303489555807237	0.07957963516816245	0.9868372775178109	False
3_77272913	0.8048328265265638	0.3696523504743058	0.8093876575112517	0.50002636667435	0.9832248825563472	0.36830135187303736	0.4915792045738683	0.9975986892671614	False
3_77274092	0.18537894456396486	0.6667908385092118	0.1857584475983458	0.4999720710513546	1.0080562913220434	0.6664705234960305	0.7427147831109071	0.9988601982867512	False
3_77275661	0.7176141752223089	0.3969276197255478	0.7198362167182495	0.4998945166396466	1.015889261471052	0.39619763828797694	0.5170360987245638	0.9976099674615392	False
3_77279891	0.10985758610461004	0.7403063302555868	0.10866784270547214	0.5000065895633583	0.9938927608631094	0.7416659047632319	0.8018206848157985	0.9988601982867512	False
3_77281677	0.13634582060619493	0.7119411298855343	0.13440425359658548	0.4999823979371699	1.00679580394606	0.7139085626537287	0.7802505306960762	0.9988601982867512	False
3_77285143	0.0325170967226498	0.8568974495790248	0.031881579183391295	0.4999960887289631	1.0032988420382087	0.858287810461525	0.8916639564666891	0.9991990637645484	False
3_77285056	9.202853754877195	0.0024163813291169234	9.49509616360956	0.4204974877607459	1.0702584660267334	0.002060217853836588	0.021141268533068903	0.9847089192621604	False
3_77286044	0.9935112074503252	0.3188857163068275	1.0159554125129944	0.4998247883911176	1.0190672160613914	0.3134803215589224	0.4404017057457569	0.9958709239358624	False
3_77287293	1.3343929156415584	0.24802521460501525	1.3775254333195337	0.4997469123951791	1.0223184282962534	0.2405231061380425	0.3684104406585814	0.9946120056511476	False
3_77287799	1.9543122172015048	0.16212292511889506	1.9747711127784	0.4996994959556941	1.0264641817322462	0.15994234463709034	0.2802770156625827	0.9946120056511476	False
3_77288105	0.5855598526341623	0.4441412507820732	0.5828030591874267	0.4999184450588818	1.0142381834394232	0.4452157039065774	0.5598306784764936	0.997978333337408	False
3_77288827	0.7251081593632591	0.3944734347571326	0.731497380122164	0.4998854432567029	1.0160632006476378	0.39239825951053897	0.5136084314463697	0.9976099674615392	False
3_77288469	9.583206627557956	0.00196365148115063	9.165813249874187	0.5870998288816053	0.953159249351198	0.002465780338655743	0.023082929841038945	0.9847089192621604	False
3_77288968	1.2764172342612312	0.2585662542674939	1.3259976827212083	0.4997434599618405	1.0219633958625312	0.2495184841609731	0.37751500387591824	0.9946120056511476	False
3_77289130	0.21192589299485576	0.6452620785242151	0.2117841422696074	0.4999689451401793	1.0085914952076165	0.6453725912402768	0.7260207106742389	0.9988601982867512	False
3_77289669	2.5964202912331302	0.107105387133419	2.646990633595124	0.4993709688057418	1.030767624545599	0.10374612923272553	0.2105030833627136	0.9939155221342548	False
3_77291314	1.0760846432230835	0.2995751021424061	1.048501328499697	0.5000849857916206	0.9812195243280676	0.3058524969818789	0.4330064196141397	0.9957723211814274	False
3_77294077	0.3807096255598026	0.5372237012710037	0.3810967372010055	0.5000177582267474	0.9885051723613402	0.53701686488504	0.6375227614080433	0.9980918642423012	False
3_77297153	0.010171430442003526	0.9196667486538253	0.009946139391104223	0.5000009128936441	0.9981616339431262	0.9205584180534016	0.9393779051587589	0.9997261015601768	False
3_77297325	0.2334786333637737	0.6289563849919831	0.2295042578916764	0.5000163205985423	0.9911570112183152	0.6318916576343447	0.7152108573553878	0.9988601982867512	False
3_77297437	4.883385637596233	0.027116381469533768	4.661884772332996	0.548804652427437	0.9642871227553602	0.030839321006460807	0.09555775915539727	0.9868372775178109	False
3_77297705	0.6305886692880449	0.427139468354895	0.6036513579638267	0.5001074312262408	0.9858771325310218	0.4371882491624357	0.552864847500702	0.997978333337408	False
3_77297960	1.2342827430096008	0.2665757604422866	1.2152985874308797	0.5000368423656509	0.9796765380807648	0.27028528333874524	0.3982797871861745	0.9946120056511476	False
3_77298275	2.0051244080001425	0.15676843233299276	2.002505252556148	0.4997264854958472	1.0264975455067529	0.1570394638338768	0.2768766877046533	0.994532804699778	False
3_77299050	0.07927270195923343	0.7782854522934424	0.07770168038041447	0.5000058634665562	0.9948584938864352	0.7804365259366928	0.8319975986963701	0.9988601982867512	False
3_77298279	6.343527056448692	0.011781039319007423	6.0852032810980745	0.5565894243647374	0.9597079854950882	0.013631868127964686	0.05788075841552692	0.9868372775178109	False
3_77299262	3.726365005067237	0.05355983336810311	3.548123655080417	0.5399707129366241	0.9683593312311828	0.05961282489063435	0.14608879697308158	0.9904247968053996	False
3_77299434	0.1332179078121385	0.7151186585256891	0.1334691848642251	0.5000059453842438	0.9931888554952316	0.7148618427114972	0.7809972358808074	0.9988601982867512	False
3_77300293	0.2720359734400404	0.6019692825799793	0.26779095998426783	0.4999658249634705	1.0095907440748235	0.6048174790144023	0.6932095393723234	0.9987319915932354	False
3_77300307	3.7425136912775088	0.05304458880147378	3.6353658600528433	0.5004255640080879	0.9652561276387152	0.0565641710565179	0.1411107624082068	0.9902842988058679	False
3_77301121	0.05568902538990272	0.8134441368657761	0.05479628963075811	0.5000038460960105	0.9956733840147172	0.8149181576370491	0.8584819956336828	0.9988601982867512	False
3_77303212	0.5414922817498393	0.4618149337147944	0.5335195346015098	0.5000363150820526	0.9865130241152321	0.4651309209812339	0.5770783721485231	0.9979806875754014	False
3_77304029	1.4410416940110051	0.22997084609029395	1.3965791955488385	0.5001109350536269	0.9783960967613504	0.23729716547376545	0.3650824479855193	0.9946120056511476	False
3_77304986	0.12141137027795425	0.7275087574587199	0.12131183414749105	0.5000061121767366	0.9935149065536034	0.7276160320432516	0.7909248265519478	0.9988601982867512	False
3_77305420	3.1793696179654485	0.07457349466409657	3.1470032000979704	0.5001842585775716	0.9672937010195704	0.07606654436508964	0.17131444603987098	0.9906545479567118	False
3_77306471	0.6681231749433607	0.4137067198611572	0.6671479168289807	0.5000326589198868	0.9848205279793808	0.4140477437025489	0.5325927415243835	0.9978295362662764	False
3_77306388	6.7771643582275365	0.00923314589166202	6.584566886733228	0.5452260178409847	0.9570248544938442	0.010286664105153331	0.04924381148855195	0.9868372775178109	False
3_77308323	3.369148374184533	0.06642808559104685	3.2421652678349333	0.5296351607135363	0.9690367440240908	0.07176573422373156	0.16491134940619567	0.9906545479567118	False
3_77320482	1.5385600171847502	0.2148322710295274	1.4939830376424652	0.5001280512521199	0.9776373327768574	0.22159949598805306	0.3486606296131543	0.9946120056511476	False
3_77320098	3.558106007364529	0.05925531334988165	3.4421848709353067	0.5271766183021934	0.9678811112133536	0.06355159890663198	0.15242183659857847	0.9904247968053996	False
3_77320740	0.6417826605361938	0.4230660062691993	0.6241982564060891	0.5000532170710387	0.9855102538268948	0.4294914526208966	0.5460926700434524	0.9978945464388109	False
3_77321565	0.2619859973858496	0.6087590193617631	0.2543043896803283	0.5000221344173561	0.9907511528285462	0.6140604002189027	0.7007899354848999	0.9988601982867512	False
3_77322026	5.0420925677971695	0.024738589402726004	4.797047288757312	0.5534567674191198	0.964119120033718	0.02850855616763504	0.0908941267735672	0.9868372775178109	False
3_77322210	0.07130806278259172	0.7894416774795243	0.06941735914369929	0.5000010418601116	0.9951567595544364	0.7921870004967871	0.8410617225024819	0.9988601982867512	False
3_77322213	4.196520877008823	0.04050700351378467	4.064935782764223	0.5305752083848898	0.9653124480371912	0.043782349709743706	0.11946713386527295	0.9880044669558784	False
3_77322334	4.122120655402114	0.04232599004874426	4.140269065130268	0.4985727006283968	1.0383953076135766	0.041874512967417066	0.11604231443293975	0.9877287395417464	False
3_77323280	1.6127553660421654	0.20410491469464376	1.5905924492290069	0.5000207596960548	0.9767382528715092	0.20724150977855849	0.33336427992502193	0.9946120056511476	False
3_77323325	0.11442295590089202	0.7351637799422048	0.1151745745446533	0.4999818803483001	1.006356044873944	0.7343281549985972	0.7961101842954971	0.9988601982867512	False
3_77324174	0.6800898154785102	0.409555798203985	0.6678995832771761	0.5000478118532775	0.984939476512818	0.4137848676910361	0.5323592181637887	0.9978295362662764	False
3_77325373	0.3103630880254826	0.5774574654670364	0.2992248968839704	0.5000096325538079	0.990001513969174	0.5843687492658443	0.676483571062013	0.9984171382332532	False
3_77325417	0.00034565086092586133	0.9851668337444138	0.0003366500459378585	0.5	0.9996623545373524	0.9853612149603111	0.9889486493521435	0.9998540362365428	False
3_77326697	4.458549792692337	0.03472696811056797	4.340212177587091	0.5002145357472821	0.9619502486391532	0.037222284500867835	0.10752611617046748	0.9868372775178109	False
3_77329004	0.6134012812259186	0.4335100342891833	0.6020825535269978	0.5000432272748473	0.9857024712122406	0.43778453895986497	0.5533871424315934	0.997978333337408	False
3_77330653	0.9133113010105092	0.3392373570275622	0.9242102008975052	0.5000290568032772	0.9820215699907848	0.3363719338661604	0.4620652692097171	0.9966966051951794	False
3_77329538	10.444448530289606	0.001230186299607583	10.09919509133033	0.574597370703855	0.9496247011577345	0.0014833409894496885	0.01804395137474064	0.9828676277306776	False
3_77332022	2.1704363407794744	0.1406863106141708	2.1201058627884777	0.5001653397443403	0.9733041022770096	0.145376495284949	0.2631848143745589	0.9944909096113326	False
3_77331007	5.3327540743522945	0.02092828941561653	5.137557970636409	0.544059173222452	0.9620633094939384	0.023413560572332008	0.08040152348362176	0.9868372775178109	False
3_77332534	0.7148328509995849	0.39784407605351824	0.7118990239032428	0.5000383127311608	0.9843421356519276	0.3988141019519724	0.5192676707411746	0.9976099674615392	False
3_77332657	0.15018676271272113	0.6983569450436523	0.1478765506617492	0.5000056940840049	0.9928934392073252	0.7005729179316263	0.7696804659987139	0.9988601982867512	False
3_77333196	0.061354987142976825	0.8043670049105778	0.06039764124579961	0.4999921131209476	1.004550582233286	0.8058685526500164	0.8516266610772946	0.9988601982867512	False
3_77334252	2.4888479285100966	0.11465562584483655	2.47683726937612	0.5000067043425536	0.9708752456598456	0.11553436785504813	0.2261781965503473	0.9944909096113326	False
3_77334841	0.005610928430378692	0.9402893985967218	0.005566573439864443	0.4999993444054325	1.0013861352847366	0.9405254368841466	0.9548787301797048	0.9997590813771912	False
3_77335002	0.029657042358493868	0.8632707057491903	0.02973094167100498	0.5000013039733837	0.9967823113941482	0.8631021404065913	0.8953257166746501	0.9992372150289488	False
3_77337949	0.5349370219971092	0.4645385963711421	0.5202957648907613	0.50004301136808	0.9867675528453894	0.4707155443811058	0.5818109224001873	0.9979806875754014	False
3_77338175	0.9059825168263274	0.3411826271494799	0.8837112718028948	0.4999007615854215	1.0173693779926485	0.34718720287819804	0.4722229658264193	0.9971810071089804	False
3_77345123	2.784800506239776	0.09516254301310867	2.754642926080124	0.5001665621582025	0.9693970829702298	0.096972464576062	0.20119005782835805	0.9931436662372756	False
3_77347932	6.341156529867702	0.01179679394463784	6.2200455669808425	0.5005372695260255	0.9544075866252468	0.012631186192307742	0.05543958494355285	0.9868372775178109	False
3_77354806	5.763110144463267	0.016366077387872102	5.477218373296636	0.5614219285360362	0.9622147237738344	0.0192658933644001	0.07118304643184849	0.9868372775178109	False
3_77357287	2.3422592093739354	0.1259068348137069	2.261020031066437	0.5002065587794449	0.9726025963342768	0.1326666518932883	0.24783378604589704	0.9944909096113326	False
3_77358965	1.4420791749095088	0.2298031809039529	1.3628078007022848	0.5001621603579351	0.9789296410148624	0.2430514573899463	0.3710247631588989	0.9946120056511476	False
3_77364065	0.10466244116007316	0.7463046807596637	0.10131970011570957	0.500009296628795	0.9941661353009728	0.7502516534097323	0.8085455880317569	0.9988601982867512	False
3_77368358	0.04476446663392153	0.832437718771144	0.04383598889762652	0.4999945062002837	1.0038662237327347	0.8341590523874123	0.8732355459007253	0.9989445677210936	False
3_77371438	0.103002698584433	0.7482556066097473	0.10167031807577588	0.5000009363366199	0.9940987068794526	0.7498343204423483	0.8082260597261626	0.9988601982867512	False
3_77370237	4.3157551285824525	0.03776100809232974	4.19664851997004	0.528131657877164	0.9645368998046748	0.04050395434017884	0.1135464623204362	0.9872184769347973	False
3_77372332	1.0831106922686615	0.298002713743136	1.0349271711456822	0.5000891890405176	0.9815234828183445	0.3090042197263675	0.4360986106499183	0.9958340354189781	False
3_77373600	0.9341163959003608	0.3337955616285596	0.903044224894984	0.5000808492377022	0.9826353884955696	0.3419667519652896	0.46727170101263704	0.996917439293491	False
3_77372626	6.176972524874145	0.012942353964828124	6.227411002142618	0.4885763220593266	1.0481487690090705	0.01257875157744015	0.05529263609712977	0.9868372775178109	False
3_77373877	0.00019826794789201685	0.9887655461030986	0.0002003168992814608	0.4999999427695354	1.0002652632308489	0.9887076493131084	0.9914558928480908	0.9998948869235644	False
3_77379364	2.8369397897296267	0.0921195023610366	2.7891200315170863	0.5001937304553952	0.9693053667436996	0.09490633061497712	0.19834733808999536	0.9930681713041678	False
3_77382729	1.7509003852886735	0.18576358142773366	1.69969968042642	0.5001405346135579	0.9761582030440136	0.192327257043182	0.3172238287237151	0.9946120056511476	False
3_77385745	1.0245534182341771	0.3114413551237032	1.0417176147020657	0.4998278537668524	1.0192541261934027	0.3074223364042116	0.43456248259254215	0.9958340354189781	False
3_77384466	7.426039082645389	0.006428669170587821	7.0810674635577024	0.5736645405040953	0.9579010866302262	0.007790258954715745	0.04227000654434978	0.9868372775178109	False
3_77386346	1.9831072060878798	0.1590634514332484	1.922646392507886	0.5001696489829375	0.9746680089675172	0.1655652169793178	0.2869170530718859	0.9946120056511476	False
3_77386855	3.986057268611944	0.0458782998000179	3.8938130842616365	0.5003896303130795	0.9639336782038941	0.04846427254215169	0.12756811620122424	0.9886818968969892	False
3_77387135	0.8648652719173809	0.3523807517951624	0.8690719096775865	0.5000345154441284	0.9826264072001611	0.3512123714391363	0.4759547830425588	0.9974167385728137	False
3_77389089	0.015237176407563169	0.9017595087515556	0.015381081368104788	0.500000619803992	0.9976772628868884	0.9012990534610216	0.9246516942119812	0.9994934794907332	False
3_77391735	3.8146180323132057	0.05080718825870957	3.7585700527997687	0.5002497827920357	0.9643652044318044	0.05253749020084808	0.1344992034575127	0.989975875777958	False
3_77395996	0.4124418608769816	0.5207327080707442	0.41019312758362503	0.5000223125636332	0.9881143977844886	0.52187149770589	0.6249529393471485	0.9980918642423012	False
3_77399223	0.5854467782600352	0.44418524232053935	0.5695976571550999	0.5000472727376045	0.9861544553940036	0.4504188410061328	0.5643228705374967	0.9979806875754014	False
3_77400005	0.8544526149146066	0.3552957587204796	0.8328721529687755	0.5000666191490801	0.9832513586551808	0.3614433287270005	0.4853202089407551	0.997568988048414	False
3_77399906	8.560250760681809	0.003435820928507693	8.315963377866865	0.5550609107449741	0.9525852763695652	0.003929815533921244	0.02932085141478135	0.9868372775178109	False
3_77402252	1.6323680356009618	0.2013758285898952	1.5909217311127577	0.5001320113927991	0.9768842538848926	0.2071944935858111	0.33330789257697585	0.9946120056511476	False
3_77402693	2.005021355161148	0.1567790862399776	1.9149082978874503	0.5002034013964761	0.9749109364922902	0.16641905478067687	0.28787335971198025	0.9946120056511476	False
3_77406934	0.7885771476633465	0.3745307118203552	0.7697337296594924	0.500033270734331	0.9838840458691278	0.3802994377869485	0.5026163159924202	0.9976099674615392	False
3_77409297	4.446552535359841	0.03497177826195541	4.336831585100299	0.5004416945085968	0.9619875434710756	0.03729626785540418	0.1076662301868244	0.9868372775178109	False
3_77409385	0.2372174427722058	0.6262230872011867	0.23925630979647394	0.5000084209500643	0.9908535936995922	0.6247437636718689	0.7094206171509808	0.9988601982867512	False
3_77411898	0.7292971402152375	0.3931111076012629	0.6943254038742452	0.5000763817244108	0.9848844121206792	0.4046970355922497	0.524437650117075	0.9976099674615392	False
3_77412017	0.007573420142904297	0.9306513228827679	0.007586289088067133	0.5000002715635057	0.998374624417812	0.9305925771029768	0.9470767716591492	0.9997590813771912	False
3_77412233	2.5308942552980507	0.11163693237023707	2.4771062817926577	0.5001857670600823	0.9711277634188008	0.11551460479107878	0.2261519963684269	0.9944909096113326	False
3_77413057	1.7285457067472407	0.1885967308348111	1.7004511517698118	0.5001142617972404	0.9759909493158936	0.19222898687072232	0.3171161801501726	0.9946120056511476	False
3_77414751	0.2139952795348563	0.643653805609292	0.21441687837796053	0.4999678575022281	1.0086561394043585	0.643327308468526	0.7243894645651083	0.9988601982867512	False
3_77414822	0.9428663736052272	0.33154177230877113	0.9244154053449164	0.5000689263180923	0.9823059741448572	0.33631829552023673	0.4620242602293199	0.9966966051951794	False
3_77415160	0.8481411655925513	0.3570787253724831	0.8465996175764303	0.4999971523572041	0.9829079800282862	0.3575160726409754	0.4818014105950118	0.997568988048414	False
3_77418096	1.514420558038296	0.21846578561783048	1.4505555246687436	0.5001494908518035	0.9781161122962526	0.2284388347997497	0.3559602281238449	0.9946120056511476	False
3_77418366	1.1901400709205916	0.2753013041462975	1.233348240100895	0.4997667214639546	1.0211534020199218	0.2667568719317305	0.3947547235795372	0.9946120056511476	False
3_77418651	0.2883486735175751	0.5912806874773922	0.27946336965760565	0.5000251113249823	0.9903127815730072	0.5970531591018644	0.6868987129445416	0.9986762231253375	False
3_77424700	6.2636811401065415	0.012323787331787406	6.252421071600112	0.5004553897251249	0.9538310581369668	0.012402367655820146	0.05483868946690034	0.9868372775178109	False
3_77426436	0.06829461451849994	0.7938361958000849	0.06731257717910921	0.5000043634881048	0.9952008987053044	0.7952906207628658	0.8434915045910123	0.9988601982867512	False
3_77426938	0.12738357434361092	0.7211604141821256	0.123279219478718	0.5000115600936037	0.9935666646958567	0.7255047712211417	0.789339715545764	0.9988601982867512	False
3_77427297	0.9176006587561858	0.3381057505496954	0.9187001829632208	0.4999879987646877	0.9821698775421644	0.33781649336937736	0.4634362222071603	0.996762672454179	False
3_77428513	2.244579078382799	0.13408339005721825	2.180126526443928	0.5001892225138919	0.973009680712928	0.13980296804386938	0.2565459161036001	0.9944909096113326	False
3_77429095	9.144634387331848	0.002494484784504093	8.663898210201296	0.5968133867932601	0.9553148567811601	0.0032457619312897808	0.02652369721019324	0.9868372775178109	False
3_77429141	7.401079335210625	0.006518475444279861	7.2591526052783575	0.5335847945200768	0.9537448661907963	0.0070540568031908215	0.04002020831422903	0.9868372775178109	False
3_77430090	0.04900108228208211	0.8248106708829783	0.049313513471133774	0.5000017829141434	0.9958486467216908	0.824262145611009	0.8656802108317248	0.9989064889648234	False
3_77430359	0.26997775659883416	0.603346693740327	0.27132301368692424	0.5000105156946457	0.9902785366700884	0.6024456612537311	0.6912468040049826	0.9987190688101364	False
3_77430587	6.258414759282572	0.012360475810072602	6.10052751197145	0.5366783607780687	0.9579202421922206	0.013514153469501132	0.057581165030958927	0.9868372775178109	False
3_77430630	5.463859081946738	0.01941372494863558	5.410302958825923	0.5001385101703428	0.9571859309897072	0.020018241530237013	0.07289403222508463	0.9868372775178109	False
3_77431509	0.023284983586513874	0.8787183154086156	0.02288826434596558	0.5000016528413881	0.9972043544373952	0.8797479994656837	0.9081216576969016	0.9993922007919341	False
3_77431511	0.8575041077709499	0.3544380930956912	0.8534267210670805	0.5000445398499469	0.9828667595764544	0.35558473905510096	0.4800294809003522	0.997568988048414	False
3_77431512	1.560741933529357	0.2115566200024921	1.5279180630241171	0.5001132647958626	0.9772924307100616	0.21642517546819628	0.3431768176233815	0.9946120056511476	False
3_77431513	0.0764453062523458	0.7821737027778886	0.07671024235605728	0.4999881622070098	1.0051781412342784	0.7818061062846318	0.8330672496017287	0.9988601982867512	False
3_77437803	2.846720082566378	0.09156055842361754	2.751469141949201	0.5002403585327393	0.9697746383478884	0.097165111242979	0.20146288146183344	0.9931436662372756	False
3_77433941	3.05140610775652	0.08066727512072612	2.9193257633487515	0.5302633813184644	0.970720945390318	0.0875244284164538	0.1880341490892873	0.9922290136133528	False
3_77438258	0.5671380270784709	0.4513984347006501	0.5857188263325952	0.499998436612086	0.9855292365378101	0.4440794135192754	0.5588829153739819	0.997978333337408	False
3_77438912	1.8994327848300827	0.16814182219674856	1.8743946970935208	0.5001200700897162	0.9747588040019748	0.17097259697988956	0.2930712479773175	0.9946120056511476	False
3_77443240	0.13399888075595354	0.7143213672801956	0.132877413820097	0.4999817230259197	1.006776992891386	0.715467096164619	0.7814642826019971	0.9988601982867512	False
3_77443281	0.5915834151394677	0.44180747429300027	0.5771703051068471	0.5003667189679996	0.9860524606217924	0.4474236133491486	0.5617096871755236	0.997978333337408	False
3_77443606	0.008615234120103565	0.9260479240064052	0.008672137664689217	0.500000409960177	0.9982580106674784	0.9258048024112316	0.9434503247398636	0.9997590813771912	False
3_77443866	1.6345985952401634	0.20106817624168485	1.5843661309554589	0.5001391694571775	0.976995685415358	0.2081329068558996	0.3343433693320036	0.9946120056511476	False
3_77443988	0.4544308068680607	0.5002383104950425	0.4477986483761924	0.5000302750503033	0.9876404545903472	0.5033821991412843	0.6093883225789181	0.9979875561041772	False
3_77444183	0.09736322316605596	0.7550171123920517	0.0951900382169697	0.5000027166447492	0.9943162711010434	0.7576799672078478	0.8143768372165611	0.9988601982867512	False
3_77444432	1.1380157918913767	0.2860719913931774	1.1343374005773512	0.5000591638564076	0.9802416905448996	0.2868520509694522	0.41452674782267945	0.9951784043079572	False
3_77444366	7.8621388947834685	0.005048064093914896	7.693978220951978	0.5402258525721313	0.9530114569663656	0.005540536724887191	0.035192540010810416	0.9868372775178109	False
3_77445406	0.025859529886027133	0.8722438477735173	0.02579470880300505	0.4999962285937018	1.0029928010815965	0.8724026951927457	0.9024903272915334	0.9992754635528772	False
3_77447376	5.143998147971388	0.023326866785289502	4.999710645104641	0.53401490217282	0.9617399380286414	0.02535155664273836	0.08447451263389859	0.9868372775178109	False
3_77447553	4.609701691645569	0.0317915631432637	4.4890541095919625	0.528939956163608	0.9633608871007032	0.03411254723243107	0.1017882763299013	0.9868372775178109	False
3_77447925	0.02911786424486706	0.8645071786422377	0.028691470841295086	0.4999961326149094	1.0031371278302668	0.8654933740963751	0.8972081427887132	0.9992372150289488	False
3_77449604	2.8252010798470906	0.0927952697987814	2.7700412430458528	0.5002029369407738	0.9694522370866288	0.09604368661885043	0.1999147924518415	0.9931166003026021	False
3_77448904	7.510568881038124	0.006133799557152098	7.191016347016557	0.5686963618733863	0.957158243994352	0.0073269468808077045	0.04084494447554925	0.9868372775178109	False
3_77450940	0.5664228558801767	0.4516838898470961	0.5564211434284516	0.5000390573309997	0.9862481798819952	0.4557058230255477	0.5689238503103867	0.9979806875754014	False
3_77451506	1.0172372812227763	0.3131752313348979	1.0075132097081223	0.5000605957267035	0.9814354259494004	0.3154993349432759	0.4422733100455484	0.9959171602442006	False
3_77452364	4.711568683486405	0.029960301108129195	4.585779448800166	0.5294287948272145	0.9630133851523164	0.03223830550157825	0.09825865616988654	0.9868372775178109	False
3_77452562	1.0160476105562566	0.31345836508137404	1.0178641506827262	0.5000452354434687	0.9812318291568132	0.31302617486696915	0.4399785158508253	0.9958709239358624	False
3_77452771	0.9195778564859722	0.3375858377804193	0.8894252456484537	0.500081675718451	0.9827618949268088	0.3456331083973172	0.4707603121922546	0.9971177612088056	False
3_77452843	3.22139281927042	0.07268176221764877	3.1591642897983547	0.500225452866273	0.9673869892394724	0.075501825020999	0.1704914185860673	0.9906545479567118	False
3_77456166	0.8191982969574951	0.36541466925024624	0.8198214792973886	0.4998812958809382	1.0169410386844469	0.3652323662537896	0.4888099592587171	0.9975793293339338	False
3_77459682	1.4302954169164082	0.2317162323440135	1.419637098402745	0.4998139923088348	1.0222249240408332	0.2334631441234144	0.3611655207884205	0.9946120056511476	False
3_77459655	4.094254046143703	0.04302921354415157	3.9477720881986897	0.5338578401769204	0.9660820855923448	0.04693346630027162	0.12496404594600598	0.9880612318268052	False
3_77462764	0.7872102351954027	0.3749450243701724	0.7840234997711377	0.4999969057434025	0.9835684444672556	0.3759134282599832	0.4985473138263486	0.9976099674615392	False
3_77464338	0.38335327322337776	0.5358140624454636	0.38045127455552574	0.500001881933271	0.9885644944638492	0.5373618207704256	0.6378155199625452	0.9980918642423012	False
3_77465652	0.2309131460437328	0.6308475695831814	0.23273365347631625	0.5000081908934779	0.9909821370592712	0.6295042323366168	0.7132435654346696	0.9988601982867512	False
3_77468883	0.9727045292927414	0.32400660210033283	0.9813375188496138	0.5000323937272463	0.9815044867661384	0.3218688172551897	0.4482925170571728	0.9960359594101076	False
3_77473461	0.0965108262017651	0.7560576520340079	0.09620853604428704	0.4999981127032545	0.9942306744755705	0.756427874099343	0.8133812303035861	0.9988601982867512	False
3_77474416	2.484181886632541	0.11499613087983995	2.3563693717369456	0.5293017140236396	0.9737333730047828	0.12477227719254315	0.2378247469831345	0.9944909096113326	False
3_77474818	0.4570526445098153	0.4990046546455129	0.453992036764248	0.5000252520822169	0.9875053410340018	0.5004452709304149	0.6069249359092289	0.9979875561041772	False
3_77476968	0.005546613435830849	0.9406319639478914	0.0054253545495157604	0.4999993092336021	1.0013587015717755	0.941283309965122	0.9554426036601654	0.9997590813771912	False
3_77476104	4.322720315424078	0.03760675670275526	4.138092409881209	0.541747300085651	0.9658782787710128	0.041928393375672335	0.11614711516062134	0.9877287395417464	False
3_77479116	0.0011061151978166708	0.9734685989886656	0.0010971998344757594	0.4999997202112732	1.0006152017671497	0.9735756984976719	0.9799711000602036	0.999815356887746	False
3_77477567	2.9162103905967456	0.08769359302205826	2.819453424152016	0.522794866026305	0.9706858933119172	0.09312811083197148	0.19584863813163086	0.9924016713193948	False
3_77481335	2.5120857748353282	0.1129763134964481	2.4779329040902667	0.5086192709191667	1.0288049148873837	0.11545390012199885	0.2260722566843214	0.9944909096113326	False
3_77481544	0.08739614097325442	0.7675138952984997	0.08510846448552911	0.5000010376277739	0.9946370509077944	0.7704903549265157	0.8243300585004497	0.9988601982867512	False
3_77484969	0.38335327322337776	0.5358140624454636	0.38045127455552574	0.500001881933271	0.9885644944638492	0.5373618207704256	0.6378155199625452	0.9980918642423012	False
3_77485500	9.86293383311576e-05	0.9920761548050988	9.764139031176457e-05	0.5	0.9998166916752996	0.9921159390808983	0.9940109801545012	0.9999469889073782	False
3_77485716	1.5758543831499308	0.2093588481414137	1.5304064673764517	0.500131332694117	0.9773663203094892	0.21605145148791016	0.34276957566527105	0.9946120056511476	False
3_77486911	1.9235114012498116	0.16547008188690893	1.891031386672693	0.5001343722036394	0.9746967524770728	0.16908563733190407	0.2909649811785867	0.9946120056511476	False
3_77487320	0.06639553523669406	0.7966590453900568	0.06567130171970348	0.5000042157213184	0.995251421353604	0.7977468966707499	0.8454189266696778	0.9988601982867512	False
3_77489515	3.410679739523914e-05	0.9953402988570532	3.4745902667054906e-05	0.5	1.000112341187716	0.9952968444150352	0.9964595580257136	0.9999469889073782	False
3_77490126	0.35284365430381115	0.5525078036541038	0.35240932567830896	0.4999488648287124	1.0110844840164397	0.5527524277362502	0.6504833079210555	0.9981851410431384	False
3_77492556	0.34330913628362225	0.5579253252688621	0.34154409217080683	0.4999522523754493	1.0108906608140649	0.5589392958071084	0.6556601221270218	0.9983198407952568	False
3_77494951	3.1452130409114147	0.07615005585376823	3.059599794294627	0.5002520759324324	0.9680348257231779	0.080261435333149	0.1774413016250378	0.9907024138223794	False
3_77495784	0.6598888008868471	0.4165992034860594	0.6872573294604081	0.4998617098912633	1.015815376343201	0.4070988342082293	0.5264955035361703	0.9976258185932436	False
3_77496439	2.8937722256649177	0.08892249937979924	2.803457432644791	0.5001688072431135	0.9694502241984612	0.09406127544272937	0.19711251212470374	0.992520033157702	False
3_77498351	0.6333404182724962	0.4261326675197593	0.6437310363871802	0.4998929524372305	1.015121939452139	0.4223629553722379	0.5398872139125245	0.9978541397241464	False
3_77498624	2.497183242536096	0.11405011936192845	2.4014179841833543	0.5001659363716724	0.9718176728844068	0.12122532335736005	0.23334850285895245	0.9944909096113326	False
3_77498907	0.002036683776177384	0.9640039817472752	0.0020710207827505656	0.499999562889681	1.0008557413602024	0.9637020243275948	0.9724174736987196	0.9997590813771912	False
3_77503388	0.04021152943789018	0.8410675630907463	0.039448973802791436	0.5000030363243063	0.9963339228427064	0.8425618402419001	0.8797235083410557	0.9989452225199258	False
3_77503498	4.322720315424078	0.03760675670275526	4.138092409881209	0.541747300085651	0.9658782787710128	0.041928393375672335	0.11614711516062134	0.9877287395417464	False
3_77504146	4.743161004935246	0.029414976816946825	4.60107944401534	0.5333565405521868	0.9632646426012528	0.031951832317198	0.09771870459465756	0.9868372775178109	False
3_77505705	0.5037090621780749	0.4778749103392724	0.4908276837268204	0.5000401809379867	0.9871347619793036	0.4835583258583732	0.5927962030240705	0.9979806875754014	False
3_77506041	0.6361489092617205	0.4251087831040481	0.6375017665013729	0.5000261705994419	0.9851338749917612	0.4246168941172581	0.541839697034766	0.9978541397241464	False
3_77507524	0.035699900399976066	0.8501365722450629	0.03492372688560863	0.4999957677447043	1.003448880428643	0.8517555755099815	0.8866779479334037	0.9990118416354218	False
3_77508835	0.983337585546508	0.32137619685443497	0.9753851544082864	0.4998711636015705	1.0184027507771405	0.3233407991354528	0.44973295749362224	0.9961025800306078	False
3_77509292	0.9261392767509448	0.3358681451244866	0.9040158065436116	0.5000706829661019	0.9825408152452736	0.34170720314688563	0.4670358993753535	0.996917439293491	False
3_77510094	2.0832403019826984	0.1489237468883371	2.1587492302060127	0.4996008166615972	1.028017777342499	0.14176004126033592	0.2588691887569324	0.9944909096113326	False
3_77509454	5.58529998363059	0.01811183085225232	5.329855576510454	0.5554497770416655	0.9622790950105016	0.020963122201692053	0.07499118591706047	0.9868372775178109	False
3_77510242	0.3028145243681166	0.582123323217022	0.2983730593878136	0.5000199741777149	0.9899073627833608	0.5849041685716536	0.6769090392336333	0.9984171382332532	False
3_77511030	0.2002736641160112	0.6545000428618105	0.1952879728632979	0.5000015203955237	0.9918754921898316	0.6585514480204193	0.7365617273438199	0.9988601982867512	False
3_77512865	0.9262247750270376	0.3358458401681025	0.8942415477031318	0.500080563967826	0.9827310697438952	0.3443304711545181	0.4694924512149765	0.997095158256244	False
3_77513615	2.095579029585849	0.14772573557350194	2.180697949144814	0.4994728612754503	1.0281877857501462	0.13975107277669865	0.2564804156487991	0.9944909096113326	False
3_77517611	0.2978952937400265	0.5852049009110352	0.2906105861475225	0.500023501513955	0.9900892531069516	0.5898295177975321	0.6810122155500358	0.9985656982849924	False
3_77518476	4.189416093749685	0.04067710532529745	4.083681862732192	0.5004301790118713	0.9631202360195767	0.04329921159892936	0.11859968001603907	0.987896713618294	False
3_77518870	1.5798218588608393	0.20878635515192034	1.5478886432174477	0.5001124190971701	0.9771353852386836	0.2134474051580454	0.34000089991929205	0.9946120056511476	False
3_77519447	1.6655842951445263	0.1968510271118737	1.6136881233214808	0.500170858097287	0.9768126082570712	0.20397413960040933	0.3298728208995434	0.9946120056511476	False
3_77520232	1.0274381327805315	0.3107611370134846	1.0581690496655938	0.4998086415900035	1.0195287859953626	0.3036331539997549	0.4308699656492832	0.9957191774214004	False
3_77522452	2.060695629624832	0.15114115929989036	2.0115960609728063	0.5001581849033625	0.9740006620037602	0.15610101863562564	0.27582640215114884	0.994532804699778	False
3_77520248	3.2681758279670703	0.07063612715553913	3.1498075235722363	0.5276268353771073	0.9693450562103884	0.0759359196420184	0.17112705778222295	0.9906545479567118	False
3_77524155	5.019435006019876	0.025064346075378885	4.882763350717141	0.532154091896635	0.962043085122173	0.027126158520606958	0.08811861619752204	0.9868372775178109	False
3_77526065	3.2011110050982547	0.07358826417401765	3.0375910063266933	0.5366376921143432	0.9705820615923644	0.08135656754553444	0.17904293013721492	0.9910095948276898	False
3_77529847	2.2001324772336366	0.13799887728366966	2.103239270461927	0.5001626767613514	0.9736950931434456	0.14698745108538724	0.26511166688405224	0.9944909096113326	False
3_77531264	2.2905290587959826	0.13016554721621088	2.255854695329617	0.5001520577960757	0.9723524394683832	0.1331099454839817	0.2483669027910598	0.9944909096113326	False
3_77534381	1.0089184985693578	0.31516207274179464	1.0334568369726185	0.4998212719409582	1.0192469387418124	0.3093481367272781	0.4364403521532278	0.9958340354189781	False
3_77543432	1.173963277916215	0.27858838761293897	1.1623278503138863	0.5000694893573798	0.9800685381342856	0.2809832874437084	0.4087780861678418	0.9949535928691016	False
3_77544145	4.2078738818023	0.040236739603484166	4.0088568639039295	0.5442549671583604	0.9666277175105632	0.045261829019430766	0.12207917808890174	0.9880612318268052	False
3_77545266	2.5491014819311317	0.11035699995943447	2.45439466136304	0.5002324645255108	0.9714984394828156	0.11719634183541015	0.2282531370446081	0.9944909096113326	False
3_77544822	14.27794862582141	0.00015770157091876685	13.769832591031447	0.6045022541006233	0.9441468525158624	0.00020662773284851887	0.007971690133865842	0.9651308937667564	False
3_77552911	3.305575013899216	0.06904517690691836	3.253760240069824	0.5002144461466697	0.966843570154855	0.07125980558530065	0.16419369224924574	0.9906545479567118	False
3_77553337	0.8921998136248988	0.3448818747379853	0.8740564500003529	0.5000650166356053	0.9827999062492002	0.3498347542590098	0.4746664175750821	0.9972950604623064	False
3_77558099	5.861510902993357	0.015475504070250778	5.628533548384438	0.5518701418270245	0.9609003242490436	0.017670407982096736	0.0676089998764035	0.9868372775178109	False
3_77560662	1.931848217023628	0.16455638243654702	1.8453464954836816	0.5001958217089439	0.9753664068542292	0.1743255959193809	0.2969585575774628	0.9946120056511476	False
3_77560017	5.581805392692728	0.018148004984525845	5.358158844137506	0.5498503117225733	0.9617110018781516	0.020625538037787442	0.07428093315934893	0.9868372775178109	False
3_77561407	10.983409737009538	0.0009193113295025146	10.841619634418747	0.5378358752140278	0.9438711876594286	0.0009924388775658377	0.014967708275783115	0.9782700598527084	False
3_77563672	7.630425420278128	0.0057391763816081465	7.250353088929843	0.57949150995214	0.9578735521598284	0.0070887072197376435	0.04012614818025497	0.9868372775178109	False
3_77564803	0.4444116263883018	0.5050008010070453	0.4422877936922305	0.4999978197010056	0.9876543362047768	0.5060202967377525	0.6116768515127472	0.9980843847386636	False
3_77565844	0.1456054332133334	0.7027708442294855	0.14551829213451128	0.5000068311063461	0.9928972498192858	0.702855567135629	0.7715127700256249	0.9988601982867512	False
3_77570512	5.428033903534583	0.019815976764407942	5.272009216078003	0.5360176966307267	0.96087603377939	0.02167098582258009	0.07660249710516469	0.9868372775178109	False
3_77571291	2.112956508361947	0.14605689833962687	2.0507094160966517	0.5001742062712436	0.9738285474664621	0.15213528627588335	0.2712345354850138	0.9944909096113326	False
3_77574555	0.4273306080249597	0.5133016935379762	0.4160276566435641	0.5000080184662311	0.9881578246354	0.5189258511315067	0.62251062673683	0.9980918642423012	False
3_77576162	1.315105211868172	0.2514724050651845	1.2876507121654868	0.5000962756960611	0.979144287945747	0.256481346258536	0.3845269699546566	0.9946120056511476	False
3_77579867	5.952302922645573	0.014698072336432166	5.8578764549747575	0.5004739561332449	0.9556635870937552	0.015507492641354204	0.062476042496695076	0.9868372775178109	False
3_77580700	0.040482361941741374	0.8405404000927722	0.040433784863125766	0.5000019619147217	0.9962548966416396	0.8406348178154227	0.8782597155685468	0.9989452225199258	False
3_77582005	1.10037542395375	0.2941837292102124	1.1093183870143548	0.499969844091762	0.9803442331383356	0.29223016405832103	0.4197702016217912	0.9952917777028158	False
3_77582072	0.3085406891146221	0.5785770603458049	0.3096170522403554	0.5000134456814805	0.9896241234941372	0.5779152724822921	0.6712321432944907	0.9983950419518864	False
3_77582382	0.5652199032547855	0.452164676555756	0.54891527757718	0.5000467797569399	0.9864199426229076	0.4587612501175525	0.5715660817001412	0.9979806875754014	False
3_77585484	3.7117808248435153	0.0540297166655056	3.6739963777908997	0.5002216335079701	0.9646823751519298	0.055267517695291146	0.13905860468083334	0.9902174124290962	False
3_77589917	1.0122014865632991	0.3143760080590583	0.9800702907959932	0.5006200766927614	0.9819000783818521	0.32218145311433155	0.44863141071462137	0.9960878194406956	False
3_77591500	13.665108396055302	0.000218476327608852	13.20630061960037	0.5957018296110462	0.9444686957325028	0.00027900955231796587	0.008917744528860924	0.9746676467861949	False
3_77591572	6.418655270454223	0.011292764043894787	6.1434919440616795	0.5601060492356984	0.9597958514461448	0.01318965970212227	0.05681452492520132	0.9868372775178109	False
3_77593064	1.3507181144487106	0.2451526143099583	1.3069801334204385	0.5001164156158294	0.9791152807930044	0.25294214735704323	0.3809552016759004	0.9946120056511476	False
3_77596679	0.37176168710652746	0.5420455602857511	0.3744371857355873	0.4999417140471694	1.0114739372241806	0.5405955005526086	0.6404469295380282	0.9980918642423012	False
3_77597605	3.274532217458784	0.07036298317154721	3.1864151191693963	0.5210338455712792	0.9686443865404109	0.07425267932948854	0.1686334839464081	0.9906545479567118	False
3_77604242	1.2010869517385458	0.2731045398573415	1.2382170426280936	0.4997740051161891	1.0211413017898434	0.26581495006000155	0.3938297432439128	0.9946120056511476	False
3_77599508	13.486961735178738	0.00024022685373048525	12.828787922273474	0.6275142746097366	0.948202970774633	0.00034132679514498054	0.009618314610645362	0.9751581226273918	False
3_77604690	3.951563280377684	0.04682784627735126	3.9258657469254095	0.5002138751687174	0.9634309386055796	0.04754870199373418	0.12600806623861646	0.9882278514310954	False
3_77607569	2.0287749476814265	0.15434497466654662	1.962085214123363	0.5001740680790707	0.9744429009329192	0.16129048404875568	0.2818906051273756	0.9946120056511476	False
3_77608759	1.8106890589239697	0.17842559289170326	1.72219207672606	0.5001889915886927	0.976249829602414	0.1894111209426216	0.31397386702724195	0.9946120056511476	False
3_77609776	1.4036531079781298	0.236112877691154	1.3714231713165643	0.5001063246148078	0.9785030034072176	0.24156751363943585	0.36950173519248297	0.9946120056511476	False
3_77609201	4.549689790458842	0.03292471100006611	4.329769006471906	0.5485214988292764	0.9655987606875448	0.03745132798081285	0.10795614089546526	0.9868372775178109	False
3_77617101	0.4031360265510102	0.5254741102621137	0.4050990058167372	0.5000159571274586	0.988126408981685	0.5244675973262277	0.6271292631540576	0.9980918642423012	False
3_77621749	0.3278811002586224	0.566909444817312	0.3319893207590212	0.4999455473875016	1.010831110381237	0.5644900452360259	0.6602371799946802	0.9983491687939406	False
3_77624784	8.66386822348693	0.0032458153439633985	8.31372092820311	0.5752867697763752	0.9544315824736932	0.003934670215630431	0.02934021676663555	0.9868372775178109	False
3_77634169	0.013158061728709923	0.9086761012094764	0.013109209085087059	0.5000006693157171	0.9978696274275216	0.9088450495439472	0.9304556040765204	0.9996787969826544	False
3_77632127	15.175515498914475	9.796547453788662e-05	14.51784976446288	0.6289105965977279	0.9449556090707328	0.00013883777962298002	0.006961274422414142	0.9570887154623642	False
3_77635059	2.449601497868457	0.11755470871793895	2.3777666720670823	0.5171138399990449	0.9727270104203182	0.12307338304882287	0.2357173410460593	0.9944909096113326	False
3_77640288	1.9373324852767844	0.16395846161782113	1.8856567325019569	0.5001547688835348	0.9748605520562352	0.1696926135903305	0.29163707280176204	0.9946120056511476	False
3_77635793	8.706183983944243	0.0031713237128566663	8.257198745661299	0.5923771360839162	0.9560285442028912	0.004059071398604841	0.029807263487825177	0.9868372775178109	False
3_77641982	5.315195021765646	0.02114022742083688	5.063773826102988	0.5550898301825916	0.9632242860820374	0.0244309829179159	0.08253911658682256	0.9868372775178109	False
3_77643616	2.7660458411102686	0.09628374187385068	2.631175853384775	0.5309809149776638	0.9723005273920652	0.10478408659360028	0.2119458020758518	0.9943348047269333	False
3_77648386	0.16449828171080585	0.6850483769959669	0.16147036606707846	0.5000117484382322	0.9925859157121618	0.687806378879676	0.7594834691091311	0.9988601982867512	False
3_77648741	0.6513326406486328	0.4196366283644421	0.6301340117352083	0.5000563717015838	0.9854807855605194	0.42730616178209424	0.5441760697790584	0.9978541397241464	False
3_77649873	0.1686115668012036	0.6813487114095178	0.17151094579458004	0.4999931878513785	0.9922207517165872	0.6787724587091425	0.7523359455674133	0.9988601982867512	False
3_77651824	0.34664139671706096	0.5560205392122383	0.35102975928020896	0.4999428507539379	1.0111386436069003	0.5535307863966499	0.6511485647141646	0.9982132229681592	False
3_77651985	1.3009413435118518	0.2540413479683714	1.3184667630775948	0.5000345650599223	0.9785230712849547	0.25086740423252296	0.3788950699801164	0.9946120056511476	False
3_77652742	6.190604592300133	0.012843030232682406	6.035977954899862	0.5366733008757453	0.9581364149793192	0.014017183324387615	0.058801751766945964	0.9868372775178109	False
3_77654270	1.1029812884835053	0.2936127658514249	1.0840275531736552	0.500075166729583	0.9808213361929335	0.2977983088983013	0.4251765522041472	0.9954494930303344	False
3_77655043	1.5028834879642543	0.22022822271780707	1.5936023138965538	0.4996457696814472	1.0243292317861663	0.20681221776615555	0.3329165985556865	0.9946120056511476	False
3_77656221	6.4128850841360645	0.01132951840849905	6.037807893277204	0.5775677209194364	0.9615394093546916	0.014002660697702396	0.058770995031648114	0.9868372775178109	False
3_77663908	0.8185715170381229	0.3655981519503657	0.7892318211961538	0.5000762026276987	0.9837845538641774	0.3743325069960255	0.4970823819154953	0.9976099674615392	False
3_77667044	1.7459520960470627	0.18638642056917154	1.7239155137649504	0.4997879650235457	1.024438969934486	0.1891898116068602	0.31371756089975983	0.9946120056511476	False
3_77663904	13.089720300824638	0.00029692068248443615	37.40530960486285	0.0395631180248844	2.1332825886720275	9.596052841231997e-10	0.0006493088562880151	0.6891508160248425	False
3_77668752	0.005675862830049283	0.9399455311985374	0.005726280294766184	0.4999989356977988	1.0014176933169845	0.9396799019362652	0.9542134733865956	0.9997590813771912	False
3_77671721	1.1146671195903934	0.29106966580823435	1.0817435847238812	0.5000929748420512	0.9809639019078428	0.2983078314339013	0.4256658121230521	0.9954598860922264	False
3_77678306	0.007170105818811835	0.9325185971331852	0.007268681383720831	0.4999987702742928	1.0016011763785893	0.9320574241560652	0.9482563494147392	0.9997590813771912	False
3_77678576	0.1945945140252832	0.659119840247861	0.1933093909683521	0.4999728925353776	1.0081833860250902	0.6601763955951745	0.737794844601595	0.9988601982867512	False
3_77688511	2.380931644056659	0.12282427838969268	2.467587107432337	0.4994434421217071	1.0299426265596208	0.11621620925126208	0.2270188806484887	0.9944909096113326	False
3_77691355	3.1021688494752206	0.07818806461207063	3.0228504943261214	0.5001408341393178	0.9681893646279676	0.08209904518353084	0.1801871946041295	0.9913664939592132	False
3_77692843	0.7103785510449825	0.39931817076778775	0.7324163149060041	0.5000012799036821	0.983836956165034	0.39210108630875395	0.5133515557497154	0.9976099674615392	False
3_77696422	2.639512080989334	0.1042355520363526	2.7692896286898763	0.463368392878561	1.0345715360606975	0.0960887959382346	0.1999865581675365	0.9931166003026021	False
3_77698442	4.523124719692248	0.03343970452777878	4.639196996209648	0.4692508385995285	1.0436538292808355	0.03124962126590058	0.09637338220996257	0.9868372775178109	False
3_77701041	0.5330154062748989	0.4653418717333672	0.5477450862417754	0.4999007819806568	1.0140219869098557	0.4592405171683047	0.5719841454725231	0.9979806875754014	False
3_77699163	2.8532064393942846	0.09119189503830204	3.018549807322416	0.4512609691388431	1.0373051281325882	0.08231704571722254	0.1805146968781344	0.9913664939592132	False
3_77705155	0.108751811445984	0.7415696799067315	0.10844543978964792	0.5000055391830311	0.9938741806405916	0.7419209690355969	0.8020194644568902	0.9988601982867512	False
3_77706807	1.3485886213532583	0.2455250075256431	1.3043546200169658	0.5001815612778866	0.9791670253096773	0.2534193315999811	0.38142794408881175	0.9946120056511476	False
3_77706852	2.0948376012501626	0.14779741539954716	2.047920493507263	0.5001572482618866	0.9737490253497608	0.15241424450507768	0.2715523550830916	0.9944909096113326	False
3_77706845	3.1788010370971165	0.07459944969863297	3.0741892398327764	0.5245157522394178	0.969491516695524	0.07954424628549095	0.17641379883842062	0.9906853544747796	False
3_77708605	0.9546595430383604	0.3285360798798741	0.9465580871437852	0.4998747068610177	1.0181244429999836	0.33059695675035683	0.4566480968130896	0.9964387193244312	False
3_77709064	1.0948407303211525	0.2954011428835501	1.0565655434838843	0.5000985126554541	0.9812392359998264	0.3039998139212352	0.4311866461090167	0.9957219894449626	False
3_77710127	2.852774612738642	0.09121638850899384	2.8174487661417515	0.5001804896520016	0.9690781756880188	0.09324450367237368	0.19601723060659687	0.9924016713193948	False
3_77712089	1.2336212392249308	0.2667039474489449	1.2107926433309328	0.5000863261394392	0.9797491422663104	0.27117519771208953	0.3991426844820309	0.9946120056511476	False
3_77711227	6.068790656938404	0.01375911355221182	6.294678342786938	0.4353062562900409	1.0553450417433945	0.0121100990943126	0.054087427728791666	0.9868372775178109	False
3_77713882	0.03161703901626112	0.8588707737918129	0.03202082904317649	0.4999946589252702	1.0033599061986442	0.8579819499819896	0.8914230287068559	0.9991924628748592	False
3_77714427	0.3946335475262117	0.5298738126582172	0.3849950755575264	0.5000318363388955	0.9885958067634444	0.5349420055653681	0.6358818326229857	0.9980918642423012	False
3_77714670	0.013898583243332041	0.9061530319004076	0.013624722385429777	0.4999983456406611	1.0021559097650459	0.9070779895558416	0.9290641465888788	0.9996047904094062	False
3_77714832	0.30151668434700696	0.5829331545869494	0.3062810940209601	0.499985559165448	0.989615878264968	0.5799712714692051	0.6729032592456741	0.9983965191621698	False
3_77715999	0.10808266981010206	0.7423376370712667	0.10569076117462828	0.4999869781467534	1.0060013988539742	0.7451045146119641	0.804500507770917	0.9988601982867512	False
3_77716907	1.061187664138913	0.3029444625655696	1.0305718813615383	0.5000900388743768	0.9814111879383832	0.3100243870371669	0.43706972608848943	0.9958340354189781	False
3_77716967	1.1125557472660432	0.2915270598518226	1.090048260790354	0.4998733468423915	1.0193405260782002	0.29646051608628954	0.4238756562148825	0.9953268045347652	False
3_77717622	0.09696939264203763	0.7554972463590244	0.09796591180202087	0.4999837961569327	1.0058722114092449	0.7542844101614151	0.8116599922652507	0.9988601982867512	False
3_77717756	0.5508426153192829	0.4579736062527402	0.5358563614245213	0.5000453307906928	0.9865704772984172	0.4641550761617179	0.576204083469223	0.9979806875754014	False
3_77718613	0.06499970039781999	0.7987614177378215	0.06357606275560101	0.5000051295246268	0.9953537582857576	0.8009305797237805	0.8478452913431751	0.9988601982867512	False
3_77718732	0.3349193632243157	0.5627766465821022	0.33259570634618285	0.5000186772109854	0.9893032496281284	0.5641346248681972	0.6599626476536883	0.9983491687939406	False
3_77723095	0.03886620039590128	0.8437139714867797	0.037589144209050566	0.5000035693536764	0.996446847634294	0.8462704706295624	0.8825354713441206	0.9989747748635408	False
3_77723170	0.06568571193306383	0.7977251893144011	0.06376437350627384	0.5000057421573351	0.9953644715820988	0.8006421823353739	0.8476402464411894	0.9988601982867512	False
3_77724063	2.3146662393932607	0.12815880647914926	2.260172432637773	0.5001105701666001	0.972441332474116	0.1327392802942342	0.2479243475442741	0.9944909096113326	False
3_77724642	1.018237124721395	0.31293753336720165	0.9865444122588088	0.500129830793605	0.9818511504816088	0.3205884194589731	0.4470992696414505	0.995975606201621	False
3_77725079	2.6285778393794317	0.10495568506457352	2.5166510089511576	0.5001930084375021	0.9712195277918602	0.11264959725777413	0.22239227026285047	0.9944909096113326	False
3_77727993	0.6629555256628805	0.4155184666331009	0.6680620458355406	0.499896060789344	1.0153406841272117	0.4137280830127468	0.5323085265074645	0.9978295362662764	False
3_77731772	0.036091009469949135	0.8493276714284168	0.03481388197178603	0.4999962664517051	1.003419293665495	0.8519861971005841	0.8868328707482374	0.9990191847471842	False
3_77738928	2.1476066446026607	0.14279232927011687	2.095780377028859	0.5001677854871643	0.9734694001508872	0.14770627647726675	0.26598253814831924	0.9944909096113326	False
3_77739202	0.0069444637386162356	0.9335864042478521	0.006995499206823297	0.5000002725950208	0.9984348955747634	0.9333433777792844	0.9492548041735752	0.9997590813771912	False
3_77739718	3.0540549282059146	0.08053583546719299	2.9867847369132505	0.5001385884821231	0.9683207511729354	0.08394669628895979	0.182860752298354	0.9913974302453056	False
3_77742236	2.7471502846328235	0.09742793356590528	2.6278585280779225	0.52741099581343	0.972070413669139	0.10500324989137666	0.21223400407697607	0.9943348047269333	False
3_77742409	1.377500689705613	0.2405273299266364	1.3595652714684547	0.5000650361551929	0.9784838568400333	0.2436128380379139	0.37158408008598215	0.9946120056511476	False
3_77744694	0.6097225639896067	0.4348922888216733	0.5996290279508685	0.5000419667900813	0.9857174712837224	0.43871960373469854	0.554216435146291	0.997978333337408	False
3_77744229	2.837117940717518	0.09210928794757788	2.697431623302691	0.5316632922644564	0.9719979363216006	0.10051004387837237	0.20610657892263712	0.9938864172514852	False
3_77745383	0.5679480623385018	0.4510754557483181	0.5574818862151005	0.5000407324184264	0.986240550204888	0.4552766118256276	0.5685490737950907	0.9979806875754014	False
3_77745533	0.8757340884400548	0.34937274636279325	0.8343305350317678	0.5000916823342546	0.9834295343314754	0.3610232912711944	0.4849448628562869	0.997568988048414	False
3_77746082	2.385847548490233	0.12243847169313825	2.248857048038189	0.500215352184736	0.972998371142378	0.13371313154295406	0.2491284167742677	0.9944909096113326	False
3_77746164	0.7025880405666669	0.4019154391977425	0.7188474602880888	0.4998746560572581	1.016034494618961	0.3965222234578271	0.5173049353738339	0.9976099674615392	False
3_77746769	2.482310939818774	0.11513297669730747	2.3767236077910643	0.5002437826368266	0.9720311578503392	0.12315560200175192	0.2358135982361582	0.9944909096113326	False
3_77746857	2.1158890171094527	0.14577737858783413	2.1324237758526583	0.4996830614389239	1.0274709456916848	0.14421256284592165	0.2617728523967186	0.9944909096113326	False
3_77749428	4.60385982909753	0.03190005899646409	4.345357920516108	0.5554305031105712	0.966064745467393	0.037109966235583824	0.10731594514593217	0.9868372775178109	False
3_77750150	2.2939321025480126	0.12988051297876246	2.2389287483783846	0.5001781156195031	0.9725813567021964	0.1345741844508863	0.2501547804225406	0.9944909096113326	False
3_77750232	1.332137608090079	0.24842529086466925	1.2706857629709702	0.5001386918518792	0.9795546301338004	0.2596380706583358	0.3876875092910971	0.9946120056511476	False
3_77751553	1.6408025433145212	0.20021539155846235	1.6317176136071794	0.5000059697418457	0.976345428795494	0.2014656429787156	0.32722033726468963	0.9946120056511476	False
3_77752758	0.16219940739175345	0.687139595990544	0.16421007049575564	0.4999730493083063	1.0076128323635447	0.6853096181304879	0.757503646666625	0.9988601982867512	False
3_77753111	0.006459195376837812	0.9359436864661878	0.006552615821419749	0.4999989393952161	1.0015208053659383	0.9354831243753844	0.9509242114172421	0.9997590813771912	False
3_77754098	0.058800851540425476	0.8084013808626584	0.05953850127843908	0.500001620406159	0.9954247823936496	0.8072268502942479	0.8527242208720901	0.9988601982867512	False
3_77754333	1.7677804613149988	0.18365700311694333	1.8053151827443799	0.4996988979123178	1.0254294238724055	0.17907124113909656	0.3023797169582956	0.9946120056511476	False
3_77755498	3.756171672743221	0.052612909652020916	3.793828418834892	0.5001225473487253	0.9637375648147328	0.05144186165686793	0.13266917770729042	0.9896432687031842	False
3_77755583	0.5904736577077472	0.4422360166550132	0.6006021659486578	0.4998995986813654	1.0146105182832506	0.438348364689108	0.5538900720106305	0.997978333337408	False
3_77756067	0.01238593282482725	0.9113847151365152	0.01254977496137144	0.500000410425798	0.9978975936643784	0.910802967242734	0.9320019843789958	0.9997261015601768	False
3_77756847	0.3748229331461914	0.5403870217473429	0.3603595601707639	0.5000368442260941	0.9890470339678104	0.5483066127881671	0.6468181302980612	0.9981662734604082	False
3_77760556	1.3746036823131649	0.24102247952903635	1.3906008871672384	0.4997821116552721	1.0222029609082903	0.23830365039626544	0.3660877375744213	0.9946120056511476	False
3_77762136	0.0005268171785504093	0.9816881638144462	0.000540719527634792	0.4999998922360866	1.000439299650836	0.9814481616552568	0.9859213892019936	0.999815356887746	False
3_77762144	0.4896986035828945	0.48406178128366095	0.497139003011398	0.4999175589162578	1.0132769670761674	0.4807599240699662	0.5903464860145138	0.9979806875754014	False
3_77762438	0.4885108375376035	0.4845923387327479	0.5007055056012177	0.4999107834897568	1.013387887269669	0.4791902930882643	0.5890062897523685	0.9979806875754014	False
3_77764243	0.02677099477448764	0.8700315252360169	0.026994925421604414	0.5000008934986208	0.9969249239634872	0.86949393861057	0.9002371116463795	0.9992372150289488	False
3_77764439	0.13183668487381794	0.7165352507553391	0.1326438944597612	0.4999792632989708	1.0068201005006774	0.7157063559465481	0.7816624926739165	0.9988601982867512	False
3_77764672	0.011421994644162936	0.9148891524445713	0.011362179040588671	0.4999983636158272	1.0019832535587394	0.9151114575969662	0.9352513765062967	0.9997261015601768	False
3_77765125	0.1846817527888902	0.667380309213367	0.19138801360531946	0.4999620098830706	1.0083154240223888	0.6617638880132829	0.7390205574601316	0.9988601982867512	False
3_77769091	2.199384856108111	0.13806582451067584	2.1476162664112053	0.5001684700477662	0.9731368831160836	0.14279143423305565	0.26010458429139616	0.9944909096113326	False
3_77767858	3.858841986218636	0.049484471237928984	3.708047171257931	0.5347247222188128	0.9672261740169572	0.05415071090319812	0.13718187425849213	0.9902174124290962	False
3_77770797	0.4547048577582586	0.5001091190400594	0.4653474622464273	0.4999175650520722	1.0128956897245052	0.4951353763147848	0.6025318488841855	0.9979806875754014	False
3_77774580	0.5641220166421874	0.45260417077153703	0.5738438919652253	0.4999043244300173	1.014281046119975	0.4487354863980547	0.5628311688755508	0.9979806875754014	False
3_77776033	1.2868605092832297	0.2566273258979596	1.2388884443025745	0.5001190430375156	0.979716411504135	0.2656853852891291	0.3937124119944433	0.9946120056511476	False
3_77776034	1.9719119671958647	0.16024506360793922	2.0361154912243364	0.4996302426739498	1.0271603246351173	0.15360145981233764	0.2729033731595084	0.994532804699778	False
3_77779010	1.2860156314427509	0.2567835194422464	1.2674934361784835	0.49984488184517495	1.0209224741198308	0.26023743674458155	0.3882815699376834	0.9946120056511476	False
3_77779733	0.005127666227542349	0.9429140924891248	0.005100689420942217	0.4999992273493109	1.00132860220029	0.9430642000407116	0.9568141262267807	0.9997590813771912	False
3_77801431	2.0686775901750143	0.15035184069121688	2.1378854088397934	0.4996116371792483	1.0278452185753826	0.14369984865538188	0.26119360054860896	0.9944909096113326	False
3_77799442	3.8913120496674196	0.0485364917616582	4.055435603786464	0.4529314172423913	1.0427147059679474	0.04402935796465168	0.11992848489474076	0.9880612318268052	False
3_77810368	0.3097243469949831	0.5778493862970324	0.30524809497001115	0.4999606708300465	1.0102466938553194	0.5806108894201745	0.6734147323622939	0.9983965191621698	False
3_77803409	5.690739170492861	0.01705466942426781	5.4697158079397905	0.5495568955379194	0.9612803166216382	0.01934877163756099	0.07137954779625144	0.9868372775178109	False
3_77821979	2.6956603723691615	0.10062179161834583	2.770183495886158	0.4802605962001907	1.0329370007291303	0.09603515168693302	0.1999051097759144	0.9931166003026021	False
3_77822401	0.006615035439093475	0.9351772355754676	0.00660724773115362	0.4999989629930602	1.0015151777330988	0.9352153198704586	0.9507015098709184	0.9997590813771912	False
3_77825651	0.2797341189688183	0.5968755375183683	0.28464199192239903	0.4999519112429794	1.0100522940149073	0.5936747068953714	0.6841442764278672	0.9986074829686309	False
3_77857290	0.09101104924627634	0.7628957294022266	0.0904389351962891	0.5000051781599305	0.9944151241991228	0.7636198803465952	0.8189704125902126	0.9988601982867512	False
3_77847791	9.672765955790737	0.0018701954144004773	9.305347574038024	0.5782108563897844	0.952010245003843	0.0022848595535285288	0.02224794143461944	0.9847089192621604	False
3_77891888	2.715982519953684	0.09934778274508148	2.627291580018209	0.5002311054216334	0.9704483308231324	0.10504075626744967	0.21228640444081687	0.9943348047269333	False
3_77898190	0.1100563588032486	0.7400799812412673	0.10778442371520214	0.4999866219476801	1.006065176785727	0.7426807754121796	0.8026494079613241	0.9988601982867512	False
3_77902581	5.082193004149133	0.02417277678266938	5.388782667683699	0.3968724488991218	1.0572987636469522	0.020266604575488567	0.07345961441306181	0.9868372775178109	False
3_77904541	3.2014709245091235	0.0735720721454538	3.310587659052544	0.4992844021625063	1.034675731806494	0.06883487247906694	0.16050687099770866	0.9906545479567118	False
3_77903343	2.817311386008214	0.093252485915847	2.9541511833049303	0.4610577651211076	1.0358872353678	0.08565727386990174	0.18533894776652	0.9917608134635728	False
3_77916461	1.4352983303777478	0.23090169070026634	1.39890998507326	0.500113748508645	0.9783169196467254	0.2369061599169741	0.3646786234424419	0.9946120056511476	False
3_77909964	3.9683943173014313	0.046361961830926564	4.114502336324222	0.4587433097919498	1.042332552960445	0.04251703258969519	0.11721961391184095	0.9877287395417464	False
3_77917528	0.006472503854080713	0.9358778719567192	0.006389014204614796	0.4999990324715237	1.0014811918597544	0.936291888277152	0.9515655463051194	0.9997590813771912	False
3_77919805	1.257627517198813	0.26210064739494043	1.286971065459511	0.4997785633835151	1.0214771952293804	0.25660689592466834	0.384649996895848	0.9946120056511476	False
3_77921322	0.4344822727506141	0.5097977216058929	0.429776425127784	0.4999433422845035	1.0121849049971074	0.512098673410494	0.6167574085286148	0.9980918642423012	False
3_77921531	1.387827944845384	0.2387722504377864	1.3502093184179105	0.5001126548818271	0.9787154398340452	0.24524152681680225	0.37318741730567584	0.9946120056511476	False
3_77926846	4.27815064822704	0.038605330492536234	4.508670413390064	0.4301450903861222	1.0478798655591504	0.03372344552065931	0.10107745400301756	0.9868372775178109	False
3_77930940	0.02365362145977201	0.8777695321054434	0.023311253640713403	0.5000015981327641	0.9971749581103679	0.8786504495256255	0.9072786953220714	0.9993501098899557	False
3_77932736	0.15500026548988902	0.6938020017005263	0.15726973644996178	0.5000035585983742	0.992559903817126	0.691682745487197	0.7625346511645127	0.9988601982867512	False
3_77929926	9.92657104933562	0.0016290973783203988	12.686962190815391	0.07506824436376938	1.4809017912051186	0.0003682139897370762	0.009908794888458422	0.9751581226273918	False
3_77933619	0.5252908974074444	0.4685934205875493	0.5174819443891465	0.4999344615906741	1.013346439027228	0.471917793794988	0.5828361469101158	0.9979806875754014	False
3_77936900	1.6515967218035144	0.1987417479884116	1.6003651324717794	0.500143121636428	0.9768845654816504	0.20585147381710445	0.331891374045758	0.9946120056511476	False
3_77940521	0.23053694782785786	0.6311259753076359	0.2318260459105659	0.4999642996412168	1.0090172396949646	0.6301731362236437	0.7138023127925806	0.9988601982867512	False
3_77941377	0.6038871473998597	0.4370987349306242	0.5879956740900525	0.5000119249236725	0.9859260364276172	0.4431952273935441	0.5581134274223635	0.997978333337408	False
3_77943806	1.191622844300241	0.27500245363404285	1.141616729590169	0.5001184294768267	0.9805737891570624	0.2853109634733746	0.4130452984058328	0.9951784043079572	False
3_77947708	1.6280326876355955	0.20197537155105272	1.6503846555679047	0.4997413890117972	1.024220572620698	0.1989065855024924	0.3244266004751346	0.9946120056511476	False
3_77946499	4.915811409079595	0.026611960505861898	5.217687076808943	0.398934383828622	1.0561137167685712	0.02235826955223596	0.07810786842724295	0.9868372775178109	False
3_77958298	0.3119513685397948	0.5764852090207921	0.3050385096503305	0.5000237048458337	0.9898345828613792	0.5807408339451834	0.6735229505050085	0.9983965191621698	False
3_77959159	0.25628843140859203	0.6126815960772186	0.24981073586968705	0.5000207228483377	0.9908138651932208	0.6172083756673351	0.7033319227003503	0.9988601982867512	False
3_77961198	1.7526082323245755	0.1855491769431072	1.7195088143853354	0.5001404731597785	0.975916092074041	0.1897562836080201	0.3143440869891605	0.9946120056511476	False
3_77962084	3.314212640479297	0.06868321423899215	3.2722916338716463	0.5106787465945352	1.0330087132696713	0.07045913522437719	0.16297766206663614	0.9906545479567118	False
3_77966045	2.0960498503725944	0.14768023792409335	2.039686141688435	0.5001690665160775	0.9738631050183066	0.15324126164479568	0.2724967007705701	0.994532804699778	False
3_77974662	0.15995934649399146	0.6891939482185053	0.15300604785079486	0.5000157575957064	0.9928759200646072	0.6956790652426441	0.7657754997542309	0.9988601982867512	False
3_77977627	0.09865384173065196	0.7534510961470046	0.09559419789366076	0.4999893629137993	1.0056813888941638	0.7571822382302131	0.8139844040569273	0.9988601982867512	False
3_77978753	0.03208043871170218	0.8578512279463092	0.03135018196553574	0.4999961334893934	1.003265815085271	0.8594613975314185	0.892562736620393	0.9992051137569148	False
3_77981902	0.7200343130807028	0.39613265407129994	0.7162531621870585	0.4999012817160772	1.0157845162719596	0.3973756968524929	0.5180744233254524	0.9976099674615392	False
3_77980641	7.623895994022519	0.005759991888349192	7.4152161822566995	0.5484240063790766	0.9546576419903444	0.0064674543042646535	0.038186765148973664	0.9868372775178109	False
3_77982083	0.4004935456378291	0.5268344794023871	0.3936274153566046	0.4999510413759534	1.0116230807913398	0.5303988145383522	0.6321055890114159	0.9980918642423012	False
3_77985794	0.8817707361452278	0.3477171473800822	0.8508520412578946	0.5006060861401924	0.9831577340693198	0.35631141115088083	0.4806964464009778	0.997568988048414	False
3_77987331	0.0817817492080053	0.7748972043377262	0.08021485703648068	0.4999999391714769	0.9947747689762022	0.7770064541664341	0.8293411280773111	0.9988601982867512	False
3_78005969	0.9512020995159388	0.3294135018831336	0.9374584868237434	0.5000631121729324	0.9821351195402032	0.33293231201793017	0.458850051232747	0.9964597056881452	False
3_78026322	0.024133994561928773	0.8765444557373967	0.024584655813669087	0.4999957785852254	1.0029524326324066	0.8754064542770909	0.90483296529672	0.9993096725406256	False
3_78028708	1.2391003463409618	0.2656445094844028	1.2179763718268075	0.5000886106712444	0.9796740464115032	0.2697581557385477	0.3977546444094223	0.9946120056511476	False
3_78030394	0.015246560692958155	0.9017294145765296	0.014559537481545703	0.4999986434987158	1.0021997525949322	0.9039580390254937	0.9266873344333612	0.9995466540065302	False
3_78029930	2.765888160177269	0.09629322919598793	2.649716969775909	0.5268977766899372	0.9719093553659208	0.1035683345274694	0.2102621556028804	0.9939155221342548	False
3_78034442	0.7778357563330189	0.3778038607332673	0.7736821423459332	0.50004119350925	0.9836892381298206	0.379080357016822	0.5015159083517636	0.9976099674615392	False
3_78034721	9.917573841189407e-05	0.9920542370515392	9.541289909975605e-05	0.5	1.0001786216197048	0.9922064253195096	0.9940793284551632	0.9999469889073782	False
3_78037207	0.6538802789032729	0.418728785306068	0.6454185296788637	0.4999165665405673	1.014924218316397	0.42175545300374906	0.5393233404320638	0.9978541397241464	False
3_78037670	0.7215353146146413	0.3956407594750647	0.7023382738479995	0.5000589342045895	0.9846263499944674	0.4019991140443369	0.5220636858074185	0.9976099674615392	False
3_78044689	0.6651632628439472	0.4147430135119714	0.6280108826467767	0.5000774803689914	0.9856825819358672	0.42808587523588537	0.5448606919240218	0.9978541397241464	False
3_78045549	0.02091533475645236	0.8850098399148133	0.020625324359571096	0.5000002501726668	0.9973417277086782	0.8858043408321191	0.9127932640471421	0.9994446762968446	False
3_78052992	0.7969673442403575	0.3720016332636997	0.7648798918744433	0.5000789220641312	0.9840728388594832	0.3818056742886817	0.503979864590625	0.9976099674615392	False
3_78059156	0.14364896681486528	0.7046800591208191	0.1406745074382343	0.5000110279691653	0.9930873374911174	0.7076113793338457	0.7752275001665991	0.9988601982867512	False
3_78061160	0.28914705024244824	0.5907676396299397	0.2857656053020037	0.5000190483340154	0.9901074630091706	0.5929468963339072	0.6835530636271417	0.9985737295172986	False
3_78067608	0.0111884956575814	0.9157603286491404	0.01074746660378878	0.4999987649988203	1.0018953677130953	0.917431243661144	0.9370244453393008	0.9997261015601768	False
3_78068642	0.01517662230541106	0.9019539244725588	0.01498533529957058	0.4999980440961413	1.002269249337568	0.9025706730878172	0.9256023051603536	0.9994934794907332	False
3_78069352	5.6316374632764905	0.017639146835404684	5.4641210715089965	0.538589682947858	0.9603778967702524	0.01941081457508553	0.07152478793515797	0.9868372775178109	False
3_78069728	2.22809187176614	0.13552112112909542	2.2408021060327883	0.4990761171604928	1.0281829509689615	0.13441124012431338	0.2499782139791641	0.9944909096113326	False
3_78070535	0.018558286380741862	0.8916404070366466	0.01840315973822726	0.5000010682491782	0.9974819262275746	0.8920914572674306	0.9176021365678788	0.9994446762968446	False
3_78071566	0.2695785576265308	0.6036146195438605	0.2654894142397097	0.5000020468977969	0.9904812419593659	0.6063736879627071	0.6944671481045023	0.9987319915932354	False
3_78076472	1.193927979692461	0.2745386657586544	1.1708398765040329	0.4998623783183136	1.020056251761028	0.2792287357038703	0.4069805258604339	0.9946975578198928	False
3_78075313	2.8607702400840367	0.09076402752996038	2.736663409479661	0.5282812692942961	0.9715469276107996	0.09806934008203916	0.2027421338225553	0.9935127400575321	False
3_78078778	0.007683943341149302	0.9301484188976386	0.007612259891175198	0.5000004051057462	0.9983808596281124	0.930474175010515	0.9469810840382228	0.9997590813771912	False
3_78078924	0.01215531808736614	0.9122101904201724	0.012282120031159138	0.500000409345971	0.9979229783572284	0.911755337120396	0.9327293242118728	0.9997261015601768	False
3_78080416	0.1903440449665652	0.6626304260481821	0.1837703060191416	0.5000178337885534	0.9921568986330672	0.668152922340385	0.7440059964242447	0.9988601982867512	False
3_78080907	1.307322873509804	0.2528799362875004	1.36455067406132	0.4997293457369188	1.0223326398602712	0.2427503643924215	0.3707132088217152	0.9946120056511476	False
3_78087465	8.50871327060554	0.003534499044752337	8.172100041647353	0.5718241570666039	0.9545440294214522	0.004253962602290606	0.03056934704020532	0.9868372775178109	False
3_78088782	4.708678173419912	0.030010718242794	4.5712500163863306	0.5320929384887743	0.9632948535388132	0.03251283313987885	0.0987632944564402	0.9868372775178109	False
3_78089668	0.6288082552775336	0.4277927908880407	0.6302850859901811	0.4999066799246429	1.014860106770893	0.4272507617809333	0.5441151258776349	0.9978541397241464	False
3_78088785	6.359389613151734	0.011676170481301871	6.0775065590205495	0.5615119129387757	0.9601302876394202	0.01369138863623076	0.058038529076221465	0.9868372775178109	False
3_78097433	0.15329883743386574	0.6954025957930915	0.15013870461189072	0.50001102027927	0.9928584977601328	0.6984028424522237	0.7679438495927295	0.9988601982867512	False
3_78101371	0.04465793458462032	0.8326342689063001	0.04462347323351423	0.5000022463866128	0.9960649497044486	0.8326979020313289	0.8721379861059296	0.9989445677210936	False
3_78101854	1.1752431060028812	0.27832653656995976	1.1483140129312233	0.5000905930502592	0.9803212529582884	0.2839023640275941	0.4116726367008731	0.9951127155879675	False
3_78102343	3.0470134040024845	0.08088575981478885	2.978466316701088	0.500226711343542	0.9683788632090156	0.0843791934693755	0.18349126537196	0.9913974302453056	False
3_78102765	0.7966892987071788	0.3720850617835917	0.806734797268291	0.5000228929400468	0.9831933770951146	0.3690873731342711	0.4923435664029371	0.9976099674615392	False
3_78104708	0.3577684230347131	0.5497482158247796	0.36064469854318304	0.4999426629187579	1.0112649093494872	0.5481484042990252	0.6466745988666712	0.9981435844708428	False
3_78105290	0.6943182328415389	0.4046994618743571	0.6761420040638768	0.5000571503728236	0.9849115566881468	0.41091838519069857	0.5298280527626098	0.9977626430727812	False
3_78106208	0.20105628123003785	0.6538695937851309	0.20174122156458907	0.4999691605504914	1.0084018997627868	0.6533190378897058	0.7323947592801329	0.9988601982867512	False
3_78106995	1.814021280409804	0.1780265914200485	1.78846645149315	0.5001177053815309	0.9753542687942024	0.1811131222328036	0.304659702354542	0.9946120056511476	False
3_78107128	1.0011792707391862	0.31702532702047026	0.9873074008537516	0.5000663499386676	0.9816624134900536	0.3204013608864379	0.44692896845896796	0.995975606201621	False
3_78107336	1.1247527740139844	0.28889735562189645	1.1062948515136668	0.5000776738862939	0.9806183311891361	0.29288878604770296	0.4204007146953973	0.9953028944938924	False
3_78131514	0.03922761422742127	0.8429984152363028	0.03817838614486392	0.5000033347797666	0.9964077341704068	0.8450853729213397	0.8816104910084963	0.9989452225199258	False
3_78108431	3.6859322499943232	0.0548732878837398	3.5458707666693954	0.5320444087820689	0.9677753045724264	0.05969382744358288	0.14621808917516702	0.9904247968053996	False
3_78132623	0.2472513659348863	0.6190171595395727	0.2494741015798354	0.4999603369497845	1.0093705371083892	0.6174456223198197	0.7035198805271704	0.9988601982867512	False
3_78136679	1.0874805236984173	0.2970301182656941	1.0489598279782513	0.5001563673278963	0.9813362793525282	0.3057467694728647	0.4328970623330806	0.9957723211814274	False
3_78137766	0.05155001129745074	0.8203877588549359	0.04955647562019293	0.5000051694254142	0.9959329293409276	0.8238368439223072	0.8653606825261304	0.9989064889648234	False
3_78142958	0.5478299408977136	0.4592057372040229	0.5219706800417043	0.5000580585297271	0.9868834198972803	0.4700022545101943	0.5811969268325746	0.9979806875754014	False
3_78144437	1.3585478280368193	0.24378931426624265	1.3533329619422148	0.4998144899095649	1.0217368419927262	0.2446962880149912	0.3726782224657447	0.9946120056511476	False
3_78145364	1.8854061284589527	0.16972097601163594	1.79860856302912	0.5001932844562128	0.9756946148339234	0.179880803888388	0.3032756492661386	0.9946120056511476	False
3_78152380	0.05728046898562411	0.8108470803151415	0.05504620036663255	0.4999944727249845	1.0042924158205913	0.8145042541482508	0.8581687325889824	0.9988601982867512	False
3_78155983	2.0226586616136606	0.15496760479963145	1.9656124271605224	0.5001618443407075	0.9743572952260962	0.16091434923242054	0.2814332410821131	0.9946120056511476	False
3_78156918	0.20940058781665985	0.6472376232505967	0.19987061958090635	0.5000220401312198	0.9918680321981956	0.654825298431051	0.7335800327274447	0.9988601982867512	False
3_78182203	0.4606587392634651	0.4973162713596882	0.44932992547910544	0.5000369552405375	0.9876830428903741	0.5026533339224648	0.6087959706398484	0.9979875561041772	False
3_78187217	0.8481831269942006	0.35706683091770164	0.8215710585318448	0.5000742388923091	0.9834179579945964	0.3647212253569886	0.488313294940574	0.9975793293339338	False
3_78188608	0.5751310941172676	0.4482271300378515	0.5570333079231204	0.5000736988521858	0.9863458042470064	0.4554580436147	0.5686983009182025	0.9979806875754014	False
3_78191313	0.6015682579889301	0.4379802894473773	0.5916212087213353	0.5000401723970334	0.9858127925926664	0.4417928912425322	0.556913345176575	0.997978333337408	False
3_78189456	3.3878116592518377	0.06568006631987577	3.2446853198089234	0.5326281578394091	0.9692586685590038	0.07165544913043986	0.16475243960715674	0.9906545479567118	False
3_78192927	0.3097628655431208	0.5778257369676294	0.30088696517123026	0.5000259145264211	0.9899377762631272	0.5833269068951539	0.6756400391180107	0.9984057837272255	False
3_78192962	15.819173963821864	6.969267654743927e-05	15.130463097488244	0.632678840505813	0.9441575400067468	0.00010033117387675541	0.006237921573742407	0.9482290504293012	False
3_78194307	1.1912673595390115	0.2750740638563809	1.1469369519218162	0.5001111218107314	0.9804795301804784	0.28419127197711513	0.4119602691328253	0.9951360816843988	False
3_78195207	1.5492349304150252	0.2132484214029872	1.5129053846867464	0.5001189559963889	0.9774323533556079	0.2186962851751072	0.3456048910043953	0.9946120056511476	False
3_78205849	0.7812097238836486	0.3767714184124268	0.7882961646573676	0.5000258293198205	0.9834157422067704	0.3746158255996527	0.4973267270903616	0.9976099674615392	False
3_78196320	13.376903388869215	0.00025474197160391116	12.815635496273902	0.612297050048869	0.9468781475978182	0.0003437346343668768	0.009641666946704843	0.9751581226273918	False
3_78208877	0.1691802317217821	0.6808413915705176	0.16889605408141506	0.5000081698583291	0.9923528456613704	0.6810947885827932	0.7541847671003177	0.9988601982867512	False
3_78209493	0.6364766293591799	0.4249895479642484	0.6164726833485474	0.5000548311736097	0.9856300925491062	0.4323610870372277	0.5486095962153268	0.9978945464388109	False
3_78209372	7.135544007422028	0.007557071283638028	6.822693595688179	0.5672444743927512	0.9581792677482702	0.009000671466607213	0.045732417542047016	0.9868372775178109	False
3_78210667	0.03612631496474705	0.8492548757184805	0.03523352727643213	0.5000214735696619	0.996545559730308	0.8511071582150669	0.8861881184453267	0.9990118416354218	False
3_78213210	1.3914293783117844	0.2381638601327931	1.3677218009943315	0.5000422433718057	0.9784627368097414	0.2422036957577389	0.3701481962029102	0.9946120056511476	False
3_78220599	0.311085391319466	0.5770149084065689	0.3062186535280489	0.4999611310633459	1.0102569313940233	0.5800098936786773	0.672931737704283	0.9983965191621698	False
3_78227862	0.920475697281887	0.337350100691984	0.9063220549396648	0.5000259171287019	0.9824398810571744	0.34109217278293297	0.4664856955550252	0.996917439293491	False
3_78228753	0.6395971018735906	0.42385673006442426	0.6371970571926795	0.4999112779278461	1.0148963831423785	0.4247276095932551	0.541933675948176	0.9978541397241464	False
3_78229999	0.3986401778560378	0.5277923624501669	0.395412696609128	0.4999464894881517	1.0117026285687858	0.5294678919015232	0.6313121791545657	0.9980918642423012	False
3_78240914	2.2305848214497246	0.1353026263898256	2.2485224014417327	0.4995196790646854	0.9720225700729901	0.1337420539838493	0.2491677170471484	0.9944909096113326	False
3_78249373	2.975515632153929	0.08453318569359736	2.9728842984295625	0.4996191856786256	1.032330297799415	0.08467076770743898	0.18391559440523594	0.9914823674334352	False
3_78250472	0.7180354125303836	0.39678908648243216	0.711589542494039	0.5000421929632345	0.9843845759932064	0.3989166268473152	0.5193542452553465	0.9976099674615392	False
3_78250641	1.5540068523188209	0.21254489443013613	1.5247452531293677	0.5001056648443409	0.9772895689134392	0.21690280493971792	0.3436917081550345	0.9946120056511476	False
3_78250950	0.7314311607628952	0.3924196865926309	0.7414538609627925	0.4998802337412345	1.0162109292161114	0.3891955522932952	0.5107281201426429	0.9976099674615392	False
3_78251528	0.008493255552135537	0.9265718235291672	0.008483592835546006	0.5000004755582323	0.9982837100552424	0.9266134867221258	0.9440785595367808	0.9997590813771912	False
3_78261207	0.003679555698683501	0.951630512885442	0.003646685279818485	0.5000001346802971	0.9988790558414968	0.9518467824277403	0.9634769464029712	0.9997590813771912	False
3_78261411	1.3467427461900172	0.2458483624550567	1.326673285864672	0.5000889550288521	0.9787664198120862	0.2493979070286768	0.3773942552114155	0.9946120056511476	False
3_78263701	0.07627417520527757	0.7824115102057604	0.07462513382051839	0.5000057815901197	0.9949659175577534	0.7847179181779043	0.8353010998950284	0.9988601982867512	False
3_78264147	1.0313588201788662	0.3098397334563068	1.0433084655232958	0.5000322078495711	0.9809057918163906	0.3070532568316188	0.43421561496668304	0.9958340354189781	False
3_78267970	0.9639731179676688	0.3261878794926916	0.9558737321203808	0.5000557194420041	0.9819048235122138	0.3282286821812007	0.4544131073814456	0.996326532829664	False
3_78271265	0.03322088964857528	0.8553739907838658	0.033300315466476604	0.4999948864303776	1.0034089326054654	0.8552031134984015	0.8893281532915688	0.9991770010404571	False
3_78272889	0.5527379013136341	0.4572011421475989	0.5416924908931833	0.5000406390656792	0.9864472601089116	0.4617321485708469	0.5740830078720155	0.9979806875754014	False
3_78275119	0.7678194341085884	0.3808924742722166	0.7729808158837841	0.4998819187528501	1.0164969156661587	0.37929648981161457	0.501704435747756	0.9976099674615392	False
3_78275776	0.9281272938063124	0.33535001986050983	0.9076345654430042	0.5000698367463304	0.9824893828564174	0.3407428180603499	0.4661638889727421	0.9969093960652866	False
3_78276135	3.182798819761388	0.07441716119476438	3.1166967113495048	0.5002290863385991	0.9676304789077824	0.07749373082733613	0.17340134748674754	0.9906545479567118	False
3_78277185	0.1377392862135025	0.7105388919024802	0.13715873708861182	0.4999802744383301	1.0068997565383202	0.7111221111149013	0.7780309196320812	0.9988601982867512	False
3_78277273	0.7993314436166372	0.3712933320775557	0.8092962590453681	0.4998702045368774	1.0169284430631014	0.36832839373372894	0.4916088221708218	0.9976037890222832	False
3_78277666	0.8530729714272525	0.3556844601681065	0.8319956374070898	0.5000156522956033	0.9832528185280928	0.3616961037288666	0.4855645541156214	0.9975766124067206	False
3_78279461	0.13750320263574167	0.7107758922997409	0.13616769252257654	0.4999815888691565	1.0068558401802024	0.7121209654923513	0.7788653384693284	0.9988601982867512	False
3_78280177	0.04918852597003109	0.8244813626992599	0.04846831723625655	0.5000033194441759	0.9959277580673704	0.8257502767333341	0.8668028316700964	0.9989177184228002	False
3_78279955	3.2577653492896275	0.07108593813663801	3.406441362116311	0.4575976305376981	1.0387904012344358	0.0649423551022893	0.15456341668598456	0.990513203463175	False
3_78280241	1.2078748620068038	0.2717534087956639	1.2129704804247012	0.5000214188279843	0.979492747490068	0.2707446227910489	0.3987348729547483	0.9946120056511476	False
3_78280294	4.5358132897255805	0.0331926808633245	4.725983976935822	0.44616675166346775	1.0468458946297454	0.029710179586697968	0.09335466559739547	0.9868372775178109	False
3_78280919	0.9289353932573476	0.3351397153469713	0.9362286364121246	0.4998565715489366	1.0181708750012957	0.3332496308657005	0.4591228748662224	0.9964597056881452	False
3_78280658	3.453738642161796	0.0631088695360934	3.327008727937937	0.5293664720786025	0.9686075153273616	0.0681507159395559	0.1594543071675154	0.9906154533600544	False
3_78281130	0.09139973811141999	0.7624051637165137	0.09154925604889286	0.4999861472107767	1.005652266458226	0.7622167597889639	0.8178711440879005	0.9988601982867512	False
3_78281141	0.6317822158097215	0.4267023381380463	0.6218992142021307	0.5000416315115812	0.9854486301621918	0.4303424005227494	0.5468490579041108	0.9978945464388109	False
3_78283840	0.9363982019567628	0.33320585656908897	0.9514300397204352	0.4999655806237383	0.9817197135748316	0.3293555599574651	0.45550668019203605	0.9964387193244312	False
3_78286055	0.14447406776302785	0.7038730822455497	0.14154610407422294	0.5000011045216589	0.9930647694380688	0.7067487879791576	0.7745445867291522	0.9988601982867512	False
3_78287307	0.2117291128127192	0.6454155057761736	0.2049291206931229	0.5000285331938344	0.991713053888048	0.6507712777021692	0.7303648147504745	0.9988601982867512	False
3_78287671	1.0383780024668283	0.3081990058726741	1.0320671708832378	0.5000568635555175	0.9811773819978828	0.30967364275148923	0.4367473499370341	0.9958340354189781	False
3_78287935	0.9305212448381042	0.3347275165580015	0.9346093615931752	0.4998606799816961	1.0181245324199544	0.3336680426985029	0.4595079036266178	0.996486180247045	False
3_78288821	0.002229758343091248	0.962337634911558	0.002223227264039452	0.500000136175445	0.9991220768531208	0.9623927919575094	0.9714583192127644	0.9997590813771912	False
3_78289658	0.027866234673346924	0.8674236906314912	0.02701171832086402	0.5000007444562572	0.9969840832248552	0.8694537166292075	0.9002080636185983	0.9992372150289488	False
3_78289887	1.1830322333582617	0.2767395565676184	1.1413631977811751	0.5001071247714349	0.9805067695624924	0.28536446116925906	0.4130902943704353	0.9951784043079572	False
3_78290883	2.8528919976598672	0.09120972965795472	2.7882933793080165	0.5002110485585946	0.969401175318825	0.09495530528467078	0.1984134081139685	0.9930681713041678	False
3_78290998	0.03410141108695086	0.8534912713894834	0.033907684166479164	0.4999951758260137	1.003425998568155	0.8539033195662566	0.8883291289635606	0.9991532885469094	False
3_78291284	2.8960691512259578	0.0887958466192359	2.7947401814417394	0.5002576792375685	0.9695650661899546	0.09457409508372416	0.19786662170867333	0.9929550879240924	False
3_78292206	2.4051230318224266	0.12093861581384567	2.4356921509461245	0.4991812037699479	1.029416100810519	0.11860153466687964	0.2299926012964533	0.9944909096113326	False
3_78295530	2.0206964261288363	0.1551679613723731	2.0153238386228622	0.499727695144382	1.0265650756018785	0.15571804271636214	0.2753827077660187	0.994532804699778	False
3_78293033	7.395457624266099	0.006538878731098818	7.165319861313037	0.5519699292178726	0.9557728019535454	0.0074326436178483455	0.04117358588789854	0.9868372775178109	False
3_78295731	0.9302876983842054	0.3347881779939428	0.9445945958650556	0.4998445953300428	1.0183194547311396	0.33109902361850474	0.4571447611312327	0.9964387193244312	False
3_78295928	0.765289511160546	0.3816782360742681	0.7670967276899319	0.5000334081893031	0.9836949896817055	0.3811167040372243	0.5033487819478468	0.9976099674615392	False
3_78296266	1.6628764843984456e-06	0.99897110765277	1.6315752873197198e-06	0.5	1.000023597597972	0.9989808373421714	0.999200324882256	0.9999469917470168	False
3_78296090	7.891289982627653	0.0049673423604243965	7.678410194832394	0.5494620493968639	0.95394348225703	0.0055885380815831045	0.035337210580544766	0.9868372775178109	False
3_78296280	0.6659377270876519	0.4144714955859927	0.6730581096162496	0.5000196214950002	0.9846598218341656	0.4119874383400621	0.5308071421695915	0.9978295362662764	False
3_78297229	0.1851913904945945	0.6669492848022152	0.18558543515973724	0.4999717943274812	1.0080529612900324	0.6666165044232318	0.7428383796212706	0.9988601982867512	False
3_78298043	2.0808355035700288	0.14915851316377626	2.161551337379933	0.499492439103365	1.0280426672503475	0.14150176633679712	0.25854111691375525	0.9944909096113326	False
3_78297041	12.478171009256926	0.0004117351287370452	30.23417524560864	0.03849310058301085	2.0899396757138544	3.8290265402807215e-08	0.0011277469609212894	0.7633583438403267	False
3_78298296	4.258781251361087	0.03904792642734478	4.514572387091903	0.4170069641440475	1.049734532608137	0.03360728591654538	0.10086044814841606	0.9868372775178109	False
3_78299947	0.07287863073923262	0.7871907002820857	0.07263260300533148	0.4999894209983813	1.0050214829672413	0.7875415833003794	0.8375041934530302	0.9988601982867512	False
3_78298732	4.661559254669385	0.030845167983210364	4.520194787895889	0.5328893111022134	0.9635685180602204	0.033497017477209116	0.10066223807649656	0.9868372775178109	False
3_78305871	1.7102529987377009	0.19095254849891108	1.6766715453450158	0.5001252698549985	0.9762003969943992	0.19536731354353049	0.32053587345995616	0.9946120056511476	False
3_78305111	3.6448432609533934	0.05624309756713508	3.4850643957834118	0.5364912952774642	0.9683890544311882	0.06192495201231751	0.14980694452908874	0.9904247968053996	False
3_78300528	17.67432269437984	2.621415222603396e-05	26.855960285978647	0.05545101922961742	1.7903070386359354	2.191972853227143e-07	0.001491132092773705	0.7965376574613002	False
3_78306953	0.17817098418773014	0.6729498023533684	0.18098004649800714	0.4999693177479794	1.0080058167971668	0.6705323534436567	0.7459003834909236	0.9988601982867512	False
3_78307045	0.6826307463874173	0.40868230543534056	0.6764965102483984	0.5000404629979598	0.9847733816248844	0.4107957550714957	0.5297255303116171	0.9977617576848836	False
3_78307694	0.4895205429944554	0.4841412572018706	0.5022271370144153	0.499909262725697	1.0134146288758796	0.4785231687348233	0.5884076725524047	0.9979806875754014	False
3_78310017	6.6549580588235795	0.009888029841510049	6.43725697536138	0.5497114244633861	0.9579202256737716	0.01117510763368057	0.05161435838317538	0.9868372775178109	False
3_78311403	1.8513058900126111	0.1736315879824919	1.9316878534009447	0.4996207900180166	1.0265863119563186	0.1645739034949779	0.2857403231621569	0.9946120056511476	False
3_78311094	11.2615341899143	0.0007912978339199572	10.873295251662057	0.5837120425456692	0.9485615146646008	0.0009756078881246744	0.014845250903763884	0.9782700598527084	False
3_78314495	0.01843592393091953	0.8919960304551909	0.018285467947862344	0.5000010002479119	0.9974897745825152	0.8924349540296538	0.9178960342607247	0.9994446762968446	False
3_78314553	0.2454699171840531	0.6202830672426367	0.24574020631189344	0.5000114808626718	0.9907654296227584	0.6200906307006752	0.7056289951717621	0.9988601982867512	False
3_78315597	10.49688818982372	0.0011957575588422698	10.060621314158196	0.5912672774353357	0.9512420522161844	0.0015147213518649227	0.018219948248945017	0.9828676277306776	False
3_78316085	2.1227100197451136	0.14512954625435426	2.206996883982356	0.4994746514393874	1.0283495797353626	0.13738588822648945	0.2535756128706685	0.9944909096113326	False
3_78318484	1.3958212151452756	0.23742449032655155	1.4294576911524928	0.4997532447129014	1.0226478109155697	0.2318529639545105	0.3595001005289589	0.9946120056511476	False
3_78317310	11.949079441131177	0.0005467438761690424	11.44932991663154	0.6027690818402235	0.9489827501987048	0.0007151978539543522	0.01298503798741594	0.9782700598527084	False
3_78319581	1.3491234153299845	0.2454314209797459	1.327956803743291	0.5000896705019072	0.9787652256132902	0.2491690299975863	0.3771806667718471	0.9946120056511476	False
3_78321447	4.146339643266799	0.04172462738201865	3.949629847018514	0.5439476345691633	0.9668578665956212	0.046881679058517256	0.12487974970852295	0.9880612318268052	False
3_78322146	3.6875194132203433	0.05482109047844763	3.5999594834611344	0.5001721670424122	0.9652734002998634	0.05778097933127412	0.14312305029352748	0.9904247968053996	False
3_78322870	5.111335499432187	0.023770016139177952	5.003858987336571	0.5004638300278388	0.9591097335059328	0.025290869248922758	0.08433952474009135	0.9868372775178109	False
3_78324744	0.002281346061833389	0.9619047750947904	0.0022407630749512464	0.5000001343488402	0.9991252546496336	0.962244879258494	0.9713381401174338	0.9997590813771912	False
3_78324964	1.2323331816315601	0.2669537692059316	1.2049537778220838	0.5000928619261614	0.979836755899181	0.2723338210037381	0.4003091621466606	0.9946120056511476	False
3_78327387	2.1635485471399534	0.1413180029588419	2.209681088985235	0.4996330568404546	1.0281492288147285	0.1371470200788979	0.25329880225298784	0.9944909096113326	False
3_78325264	3.548608066443137	0.05959542316420774	3.7257115188876933	0.44896314202208654	1.0414920700471348	0.053580794942218346	0.13625233736949036	0.9902143539336876	False
3_78327487	3.1004115732754367	0.07827250346078052	3.1686005227347778	0.4824985414213661	1.0349703973877604	0.07506674314236994	0.16984267929895147	0.9906545479567118	False
3_78328321	2.535555608817731	0.11130769990992816	2.587770984187955	0.4993675573471914	1.0304333972311328	0.1076917955627784	0.2158353899526859	0.9943348047269333	False
3_78329438	3.748656562997384	0.05284997282111992	3.6099397032267007	0.5320080451063217	0.9674680111887028	0.05743520199940887	0.14255917681306682	0.9904247968053996	False
3_78330629	10.431015982991994	0.0012391655814182336	10.794530498380482	0.3956438368939128	1.0799582475358696	0.0010180042887778518	0.0151533878259146	0.9782700598527084	False
3_78335099	0.4950900553640167	0.4816654906376754	0.4934833076913492	0.5000257424942846	0.9869516986115489	0.4823775816498218	0.5917937612810295	0.9979806875754014	False
3_78332699	4.600355905425545	0.031965319642346716	4.4755304776117555	0.5294308654182555	0.9634651669384474	0.034383527232207056	0.1022820928021835	0.9868372775178109	False
3_78337174	3.5322457601627555e-06	0.998500435115064	3.5387420211918648e-06	0.5	0.9999660065693728	0.9984990568023396	0.9988551659639132	0.9999469889073782	False
3_78338252	0.007062484069614072	0.9330257524437744	0.007127820939786035	0.4999988287293344	1.00158197299383	0.9327173995782534	0.9487695312388756	0.9997590813771912	False
3_78338610	1.0053029729569691	0.3160307369536338	0.9854440822964534	0.5000737594021597	0.9817350203208512	0.32085843571893136	0.447369245429065	0.995975606201621	False
3_78341249	0.18604843748470049	0.6662260223948553	0.1880564652637986	0.5000058866395837	0.9918807830976084	0.6645391511546599	0.7412111204963454	0.9988601982867512	False
3_78342292	0.2175308769227513	0.6409277408194818	0.2149078427064524	0.5000136957172271	0.991420683994828	0.6429475838123793	0.7240864537655073	0.9988601982867512	False
3_78344464	0.0018572971101367128	0.9656247129057436	0.0018476834702596528	0.4999996904135661	1.000799662069837	0.9657137391491528	0.9738784186253676	0.999767550229506	False
3_78345235	1.6431770937964532	0.19989011499799791	1.614602562978689	0.5001156689043449	0.9766167868164106	0.2038460285463904	0.3297423895591136	0.9946120056511476	False
3_78345727	6.58745029229533	0.010270015758552686	6.450451855689608	0.5319984010391706	0.956276619925144	0.011092412768568538	0.051401339512779136	0.9868372775178109	False
3_78349331	0.0538535755966123	0.8164885138242137	0.05449235705964384	0.4999909602159087	1.0043819551537982	0.8154228762897449	0.8588590504256676	0.9988601982867512	False
3_78352197	0.002483269483242623	0.9602559361403132	0.00250334959855536	0.4999995795927966	1.000936878881719	0.9600957047373624	0.969697211332376	0.9997590813771912	False
3_78345913	10.972590465464805	0.0009246940853029352	20.2916625476646	0.049791644145973486	1.8099661139375638	6.648968956413093e-06	0.002909928900680236	0.8599627024283847	False
3_78354965	0.8510558753543762	0.35625380729379386	0.8687274064795929	0.4998518614201357	1.017611620558167	0.35130785736223225	0.4760379401416974	0.9974185850537154	False
3_78355616	1.9022598675806528	0.16782558594652966	1.8605149707655075	0.5001415729303429	0.9749668909954496	0.17256537702213015	0.2948898823440961	0.9946120056511476	False
3_78358828	0.2042794116187281	0.6512885778011167	0.202913449578773	0.500011245625808	0.9916403969692281	0.652379399869361	0.7316463453878852	0.9988601982867512	False
3_78357272	3.5042387603901943	0.06121197064333839	3.8173646010982334	0.38181525194661375	1.0514335296407014	0.0507239611265432	0.1314423257104094	0.9895394090940692	False
3_78360635	0.0025910661653600893	0.95940320039621	0.002596938025817508	0.5000001358092315	0.9990487241875065	0.9593572660626296	0.9691447292353592	0.9997590813771912	False
3_78360853	0.028033959013818333	0.8670290100933611	0.028447018496081	0.5000005794020417	0.996833339224604	0.8660621643878544	0.8976358892370222	0.9992372150289488	False
3_78362662	1.1722614738183663	0.27893705535630364	1.1920257053243404	0.4998039612494967	1.0206024071631634	0.2749213280464582	0.4027924837373762	0.9946120056511476	False
3_78374047	0.7782581336640817	0.3776743943469793	0.7849012148435577	0.4998780540901403	1.0166388277672576	0.3756463529380248	0.4983023990823102	0.9976099674615392	False
3_78370928	3.6814996104888564	0.05501934435995437	3.817303039788385	0.4625179149216103	1.0404209141567171	0.050725824991060715	0.13144631269461465	0.9895394090940692	False
3_78374065	0.29244922278741114	0.5886552688849319	0.2841521249174548	0.5000249648574413	0.990219523935501	0.5939925916620811	0.6844245044605811	0.9986074829686309	False
3_78375668	0.8290053612870452	0.3625602969021445	0.8179009372579458	0.5000530215400542	0.9832999823344974	0.3657945980656033	0.4893094714227211	0.9975793293339338	False
3_78376146	0.017938765856204242	0.8934534374385302	0.01789482137610321	0.4999973856502423	1.0024924994931104	0.8935832431349029	0.9187184921453564	0.9994446762968446	False
3_78376542	0.7127508152522637	0.3985321176947966	0.7047373745590448	0.5000438548997419	0.984477777328056	0.4011964315712699	0.5213807723699716	0.9976099674615392	False
3_78376723	0.054659151491101454	0.8151457096881618	0.05581594435716397	0.4999903019347062	1.0044550920606563	0.8132355926945499	0.8572226781939872	0.9988601982867512	False
3_78377767	1.8535325934639104	0.17337309119800592	1.8727958924646373	0.4997149709354001	1.025767343618101	0.17115520571747955	0.2932762928793032	0.9946120056511476	False
3_78378457	3.282750048730464	0.07001152548550371	3.178262043002178	0.524774737960398	0.9689812435588492	0.07462406309008363	0.16919507915018	0.9906545479567118	False
3_78381212	2.7574021075630526	0.0968053222894134	2.8488619087693223	0.4993898969484729	1.032141165494722	0.09143864533826462	0.19348891305127888	0.9923266366902436	False
3_78385033	0.3052557156792943	0.5806061656184598	0.3118358860629087	0.4999455098632044	1.0105429241987387	0.5765557913631775	0.6701448357447943	0.9983950419518864	False
3_78386072	0.4850873137663143	0.4861269642210842	0.4880697312037228	0.5000188202291344	0.9869614051759252	0.4847896189082871	0.5938208579648269	0.9979806875754014	False
3_78387762	0.01614084088147649	0.8989035086869508	0.015945774019201053	0.5000009343715178	0.9976604417989304	0.899512996293485	0.9232830194912266	0.9994934794907332	False
3_78382448	8.326722304455984	0.0039066081420537895	9.426823005353071	0.08458463283632542	1.3891014402814137	0.002138344187867957	0.02153711910773572	0.9847089192621604	False
3_78391300	0.37986732516236543	0.5376742502218792	0.3939879478566581	0.4999226696159198	1.0119424446777368	0.5302105805008216	0.6319387052439664	0.9980918642423012	False
3_78399760	2.3474469821634902	0.12548837370168653	2.508511591397109	0.4517243425859071	1.034166567889539	0.11323283271198235	0.22317371916708484	0.9944909096113326	False
3_78408000	0.1888668570250616	0.6638614005225245	0.1879042294131068	0.5000101565555285	0.9919484957641834	0.6646666632483443	0.7413039602714111	0.9988601982867512	False
3_78401741	5.6022009643041315	0.017937928753895216	5.378669176654512	0.5499118917223237	0.9616426518479886	0.02038442189577261	0.07373072933902068	0.9868372775178109	False
3_78410316	0.98951199662568	0.3198616760301005	0.9955102923158848	0.5000386384569249	0.9813981810464499	0.31839932993258424	0.4450294552697394	0.9959171602442006	False
3_78409428	3.1626603520880963	0.07534031490815529	3.3263685320889635	0.4522904845458569	1.0389382780594232	0.06817725194751101	0.15949189873287947	0.9906154533600544	False
3_78411050	3.0556737917900136	0.08045561798806478	3.1955878231856336	0.4609613571202219	1.0372816469689483	0.07383722096263322	0.16803942329982174	0.9906545479567118	False
3_78411834	4.701364897809299	0.03013867379377577	4.613898653973592	0.5003945076815994	0.9606592651877756	0.031713854318963015	0.0972824146087658	0.9868372775178109	False
3_78412918	1.3559172241205315	0.24424631745324946	1.3936487899845815	0.4997517030040145	1.022401321313284	0.2377898715848105	0.3655625947976691	0.9946120056511476	False
3_78413504	0.7906166825083574	0.37391371938502704	0.7971671311170212	0.4998764679640085	1.0167664643537884	0.37194170266806736	0.4948821362033544	0.9976099674615392	False
3_78415324	1.8076642184814204	0.17878868303615614	1.7640877954436291	0.5001409295767617	0.9756480884348296	0.18411545662016385	0.3079962385651869	0.9946120056511476	False
3_78416734	2.0314992991079635	0.15406855310001066	2.1025381273393577	0.4996095091740859	1.0276343228890552	0.147054852983602	0.2651976718290518	0.9944909096113326	False
3_78416777	1.3405002717950936	0.24694576355160056	1.383655814199301	0.499745783571132	1.0223668590236472	0.2394794094552801	0.3673162982788189	0.9946120056511476	False
3_78417968	1.383898355769901	0.2394382300747557	1.3597686020584658	0.5000975218333152	0.9785325909291775	0.2435775888922783	0.37154421024392936	0.9946120056511476	False
3_78420636	0.8898525209298782	0.3455172764564385	0.8701529645368282	0.5000668086201455	0.9828541800684036	0.35091296507673875	0.4756893638083218	0.9973852823125462	False
3_78421880	0.14706432972398886	0.7013567254305357	0.14594742469125774	0.5000086586195885	0.9929119524501876	0.7024386234220841	0.7711795720598982	0.9988601982867512	False
3_78427899	2.3319804276891887	0.12674054142958713	2.4201451200133306	0.499442166965044	1.0296706319894628	0.1197838332849579	0.2315253119387964	0.9944909096113326	False
3_78428209	0.6015901611324352	0.4379719499699115	0.5960801069959416	0.500035180905384	0.9857056317373326	0.4400775634061026	0.5554034173011193	0.997978333337408	False
3_78428548	0.19671596282617546	0.657384787391506	0.1957514659879962	0.4999720681814575	1.0082419060787533	0.6581722189695902	0.7362359337773315	0.9988601982867512	False
3_78434219	0.3104546182633641	0.5774013473380817	0.30944703151180875	0.4999553684086726	1.0103751735398174	0.5780197072508273	0.6713027698718412	0.9983950419518864	False
3_78434469	2.3121476411157005	0.1283665813811209	2.440161926286237	0.4636657918756174	1.0325317415993285	0.11826401701652275	0.2295836506308264	0.9944909096113326	False
3_78436430	0.2781030577890817	0.5979472437313345	0.27393673728875	0.5000012350378452	0.9903307647843608	0.6007031175366082	0.6898536378098242	0.9987190688101364	False
3_78442235	0.03611383986583405	0.8492805936688483	0.035911013263103087	0.5000019606743914	0.9964782803741976	0.8496993768498361	0.8851309980617561	0.9989848264829371	False
3_78447245	0.5815698526609765	0.4456976458673069	0.5877140560551197	0.4999065006711397	1.01440624500711	0.44330444292761995	0.5582074063357736	0.997978333337408	False
3_78451594	0.19320970948177774	0.6602585230408622	0.1899856645104592	0.500013636080262	0.9919517526937012	0.6629285490853605	0.7399415508115507	0.9988601982867512	False
3_78458928	0.7536566672540346	0.3853209720433718	0.7383347975301149	0.500064605433455	0.9841967898813639	0.3901948245166064	0.5116109523595257	0.9976099674615392	False
3_78460675	0.0363209875803534	0.8488541443371149	0.035879816783562994	0.500002402290322	0.9964914603064792	0.8497638979232537	0.8851697287654645	0.9989848264829371	False
3_78461207	0.14261916164990396	0.7056909708539385	0.13992004074316355	0.5000102312830956	0.9930995485948676	0.7083605155417843	0.7758386478883508	0.9988601982867512	False
3_78464795	2.3583850726969904	0.12461112964101928	2.4861475368525134	0.4639559285679608	1.0327945804930132	0.11485255149257978	0.225256064060584	0.9944909096113326	False
3_78465666	0.0003082776319320857	0.9859915928727438	0.000306899437418906	0.5	0.9996740169632292	0.9860229379245056	0.9894538572078694	0.9998540362365428	False
3_78466855	1.5267966596228462	0.2165938463778516	1.5257933407119708	0.4997865533906537	1.023122245040058	0.2167448888521184	0.34351229386579696	0.9946120056511476	False
3_78469564	0.20004439456066336	0.6546850143969085	0.199588520827092	0.4999709703547778	1.0083333725243455	0.6550531853284481	0.7337702688309535	0.9988601982867512	False
3_78470954	0.03812908958780525	0.8451841538609686	0.037607966965879314	0.4999949060312721	1.0035937325412152	0.846232465405457	0.8825035754704784	0.9989747748635408	False
3_78470679	6.253527804433361	0.012394621372197157	6.4756921955959115	0.437178845975665	1.0558384972069954	0.010935971442151079	0.05098441487874157	0.9868372775178109	False
3_78473138	4.859230399779278	0.02749859983302283	4.727452740993613	0.5307061696311495	0.9625466436397404	0.02968481730020056	0.09329656954183288	0.9868372775178109	False
3_78473368	2.377378401528574	0.12310398113765852	2.359984910857748	0.5000394673983525	0.9716052887493422	0.1244833932519821	0.23743687037687825	0.9944909096113326	False
3_78473733	1.5737936797251564	0.20965693368575145	1.5304745694047597	0.5001288003725044	0.9773502315671324	0.21604123431015432	0.34275818428182736	0.9946120056511476	False
3_78474222	2.2424317877552085	0.13426967011697302	2.1891798500910227	0.5001723415376438	0.9728830563113159	0.13898330304256526	0.25552809599291	0.9944909096113326	False
3_78474658	1.3874060250753928	0.2388436487493074	1.3460882895196846	0.500116425112524	0.978777168965154	0.2459631331478647	0.3739022266167648	0.9946120056511476	False
3_78479248	0.271172644498634	0.6025462351031776	0.27153719096895657	0.5000118216112399	0.9902925047268788	0.6023024707635114	0.6911414337081289	0.9987190688101364	False
3_78481009	2.3383790792075274	0.12622083155199493	2.278940373827936	0.5001836585085981	0.9723596243330028	0.13114144421181695	0.24594851208597304	0.9944909096113326	False
3_78481112	3.54191497971874	0.05983634101858815	3.5039177094295155	0.5002152391442204	0.9655166904176188	0.06122383642144503	0.1486848932598893	0.9904247968053996	False
3_78483177	0.2132623504199671	0.644222335628807	0.21137794922105968	0.5000130073236595	0.9914773828452468	0.6456895187881443	0.7262827124934428	0.9988601982867512	False
3_78483401	0.08654005191880287	0.7686227267614811	0.08450646008350304	0.4999899117813114	1.005361982865424	0.7712808109560025	0.8249366496688241	0.9988601982867512	False
3_78483402	5.478968352842059	0.01924661476476464	5.3788495982553295	0.5004667441363995	0.9575508743599598	0.020382313875521918	0.07372503364729885	0.9868372775178109	False
3_78488264	0.1372382550864586	0.7110421445285411	0.13862807182886172	0.4999775312906478	1.0069861655235204	0.7096487215630938	0.7768798203351003	0.9988601982867512	False
3_78489549	2.7329909058271937	0.09829504827230427	2.6344917050009826	0.5002465321487756	0.9704607963905216	0.10456552142568998	0.2116365260153568	0.9942651327839164	False
3_78493003	0.6152184229475209	0.4328297199601021	0.6019113205911708	0.5000478174265649	0.9857278094934414	0.4378496985367541	0.5534458080563281	0.997978333337408	False
3_78494669	0.2300142125214819	0.6315132903214938	0.2254283472793759	0.5000174140706076	0.9912489206983648	0.6349345570473186	0.717655448242395	0.9988601982867512	False
3_78495322	0.2966064148322971	0.5860177571380457	0.2899387109246163	0.5000224420243248	0.9900905680909732	0.5902598084258813	0.6813613614525836	0.9985656982849924	False
3_78495979	0.11734381522336435	0.7319333844998126	0.11724475079972765	0.499982495877166	1.0063893397464498	0.7320422071356836	0.7943507851226254	0.9988601982867512	False
3_78498997	0.05316286054476649	0.8176483106723612	0.05328604792521219	0.5000023850035777	0.9956935397493559	0.8174408846642479	0.8604122655582092	0.9988938851476272	False
3_78501088	2.15616607207096	0.14199860477293968	2.1520696861553006	0.5001056669941	0.9728069053221664	0.14237784608351833	0.25960165471235896	0.9944909096113326	False
3_78501660	4.746410342677848	0.02935947853008913	4.729153297459561	0.5006073385512564	0.9599001713490524	0.02965548064897794	0.0932401821937868	0.9868372775178109	False
3_78502431	3.216603298598386	0.07289474544892283	3.1363567212283665	0.500250116589954	0.9676003456084228	0.07656465859770911	0.1720645686396353	0.9906545479567118	False
3_78503357	0.7496462764891305	0.3865882448349811	0.7522247116139624	0.5000329428937856	0.983844677049011	0.38577278672195736	0.5075499241618647	0.9976099674615392	False
3_78503967	1.238627447427092	0.26573574222296903	1.2094212174924903	0.500095369230881	0.9798137399014041	0.2714467785838771	0.3994251907914335	0.9946120056511476	False
3_78505146	0.02478534876868821	0.8749031087202049	0.02510956129844999	0.5000006973997608	0.9970273179831184	0.8740943633709893	0.9038134364785132	0.9992922341787976	False
3_78506091	3.340288531612373	0.06760275361602675	3.256826921882748	0.5002562429093055	0.9669884629769608	0.07112663578035316	0.1639875082089157	0.9906545479567118	False
3_78506633	2.3922999040231616	0.12193412026352254	2.4503002196033776	0.4993374003382981	1.0296462865646552	0.11750239259306205	0.22862734399073198	0.9944909096113326	False
3_78512554	0.9746337728841752	0.32352724191250737	1.0035423917724984	0.4998189121371314	1.01901399824562	0.3164548682653179	0.4431977208120006	0.9959171602442006	False
3_78509109	15.685052433995793	7.481307695023087e-05	15.042959410948242	0.6261317974385445	0.9437055453133648	0.00010509154804549947	0.00633816574804652	0.9507773212563444	False
3_78513220	0.9660522905072924	0.3256667035531965	0.9846491307180258	0.499834552474848	1.0187399027901296	0.3210536997347961	0.4475423944574085	0.995975606201621	False
3_78518916	1.549766405879268	0.2131699290024316	1.540779784307233	0.5000814931907279	0.977017222292527	0.2145017731486789	0.3411360512794517	0.9946120056511476	False
3_78520968	0.19443135118338264	0.6592537521411708	0.19503354228436365	0.5000082826967277	0.9917634383515896	0.6587598512911577	0.7367229154195475	0.9988601982867512	False
3_78526202	0.2952803372455719	0.5868564669721021	0.2925518964912044	0.4999604023591301	1.0100572833896089	0.5885898368756957	0.6799904084551405	0.9985627217320616	False
3_78530617	0.5032792406224473	0.4780627852082108	0.5148877688843639	0.4999095352675867	1.0135640864238542	0.4730305990403162	0.583782770874283	0.9979806875754014	False
3_78531942	0.2438082480975368	0.6214690263795819	0.2505243470950518	0.4999540264298615	1.0094753568630697	0.6167061103404747	0.7029355025565113	0.9988601982867512	False
3_78534529	0.2111414934974789	0.6458741806029705	0.21790008110838244	0.4999588287092355	1.0088549819496346	0.640644630462227	0.7221772579003516	0.9988601982867512	False
3_78536258	0.012033871466325508	0.9126480903872352	0.012070243094058242	0.4999980722103725	1.0020525363487724	0.912516711595544	0.9333023107990884	0.9997261015601768	False
3_78535711	6.955544047301828	0.008355988516303259	6.7030656763854495	0.5561609706730349	0.9576137518823552	0.009624728472130029	0.04742631626011769	0.9868372775178109	False
3_78539996	0.3716641717414007	0.5420985464946565	0.378171972133714	0.4999782077286066	0.9884537147361973	0.5385831931857381	0.6388168225672419	0.9980918642423012	False
3_78540080	0.5173077148389211	0.4719923991466063	0.5288116993724543	0.4999082919575069	1.0137410417675046	0.4671068745650693	0.5787580316372892	0.9979806875754014	False
3_78540100	0.25253085435988964	0.615298636018166	0.2521196195157245	0.5000121019908331	0.9906594563616437	0.6155865269201415	0.7019809046239334	0.9988601982867512	False
3_78540118	2.876084878686981	0.08990436908753098	2.9736774720877293	0.4993558279136021	1.0328517375662136	0.08462927033067524	0.18385351136546804	0.9914823674334352	False
3_78540123	0.1132930809307311	0.7364257124625497	0.11438149025343593	0.4999813352229323	1.006343581539034	0.7352099690060085	0.796802780408871	0.9988601982867512	False
3_78540168	2.022788622774499	0.1549543453189629	2.057035286674364	0.49967012214952095	1.0270970669172224	0.15150468997973798	0.27048498245442165	0.9944909096113326	False
3_78543852	0.2912894393795682	0.5893954097235741	0.2990562208651681	0.4999453852397793	1.0103497867475395	0.5844746912776346	0.6765644498844628	0.9984171382332532	False
3_78545983	0.9923398690079352	0.3191711617527565	1.0088271859713132	0.4998343076103554	1.018945186801672	0.3151839729677519	0.4419771340760136	0.9959171602442006	False
3_78546548	0.0030728796677248482	0.9557930592466054	0.003063862368435366	0.4999995350723572	1.0010307982205904	0.9558579027458636	0.9665395198417964	0.9997590813771912	False
3_78547955	0.12961577520979972	0.7188307493542949	0.12679407208270274	0.5000096807596753	0.9934404280358696	0.7217794919281652	0.7864189648308123	0.9988601982867512	False
3_78552232	1.5006603948292536	0.22056977734926173	1.5493144294487138	0.4997167390223445	1.0236755780210818	0.21323667818880587	0.3398004115706838	0.9946120056511476	False
3_78553623	0.3943424813829779	0.5300255955687823	0.3964854792102415	0.5000166979906466	0.9882497943457064	0.5289099062994255	0.6308394367416542	0.9980918642423012	False
3_78555544	0.16485870454565088	0.6847220563784492	0.16229231022589374	0.5000034843289651	0.9925551893333436	0.6870547520203171	0.7588785866482733	0.9988601982867512	False
3_78555689	0.7613695903651205	0.3829002524440147	0.7742641687764262	0.4998745147872321	1.016591932797038	0.3789011216530375	0.5013461767384533	0.9976099674615392	False
3_78555675	5.475511017734107	0.0192847216333748	5.3443911083704725	0.5309110567383062	0.9601519664367152	0.0207890428824602	0.0746004614649433	0.9868372775178109	False
3_78564184	0.4399490451827717	0.5071470501032426	0.4424389825107937	0.5000180535107559	0.9875877077344252	0.5059476054832034	0.6116090727812575	0.9980843847386636	False
3_78556801	6.955544047301828	0.008355988516303259	6.7030656763854495	0.5561609706730349	0.9576137518823552	0.009624728472130029	0.04742631626011769	0.9868372775178109	False
3_78565768	0.5205549253271897	0.4706050626104211	0.5261508897092426	0.4999159150698782	1.0136301344629801	0.468229615957721	0.579706364308973	0.9979806875754014	False
3_78568934	0.2500313880547225	0.617052977027583	0.2526747941192298	0.49995934259679203	1.0094378350685689	0.615197938275293	0.7016944113303256	0.9988601982867512	False
3_78571589	2.984209126140172	0.08408035264696079	3.0220492381013173	0.4906176182988509	1.0334161487867768	0.0821396133412321	0.18024073410631464	0.9913664939592132	False
3_78574613	0.4898526989060201	0.4839930194421792	0.4819141864245466	0.5000326391217501	0.9871900652526528	0.4875565458403317	0.5960985650843845	0.9979806875754014	False
3_78573386	5.3541870075612215	0.02067257032229341	5.163293007386528	0.5436192308440277	0.9619215846649856	0.0230691177667336	0.07967019666653946	0.9868372775178109	False
3_78574706	0.00015655038819950562	0.9900171210602672	0.00015387382882181555	0.5	1.0002293451655242	0.9901028237557432	0.9925454786744758	0.999923758194519	False
3_78576035	2.8299267714670577	0.09252257821588096	2.7640914870571582	0.5002090111240547	0.9695434634677466	0.09640140309584022	0.20042683513763354	0.9931166003026021	False
3_78576909	0.0032295753615088074	0.9546811314092634	0.0031547269463771954	0.499999548833981	1.0010352790660724	0.9552088048820754	0.9660417163853092	0.9997590813771912	False
3_78580423	0.07746708263930913	0.7807597469869301	0.07847984640829964	0.49998699562223203	1.0052624713367828	0.7793681435357975	0.8311871017643544	0.9988601982867512	False
3_78582121	1.5435401435819358	0.21409163014611896	1.4673341799352784	0.5001639008927874	0.9780745451522522	0.2257667714876823	0.3531146605396212	0.9946120056511476	False
3_78587898	0.04246212215304723	0.8367413928258247	0.04278638239702559	0.4999992474693044	0.996130737671735	0.8361280257594493	0.8747363606694261	0.9989452225199258	False
3_78591096	1.3803209516167954	0.2400464851720052	1.3733140821059349	0.5000715005561764	0.9782888129894124	0.2412432937004203	0.3691463240290412	0.9946120056511476	False
3_78591675	1.3405869034590694	0.2469304931341041	1.2945510603167352	0.500120854964857	0.9792352999212414	0.2552109391330648	0.3832659438074446	0.9946120056511476	False
3_78593913	0.5897103088885842	0.4425311623376946	0.5978226461920713	0.4999027490244908	1.0145524952012688	0.4394099931572088	0.5548093566545329	0.997978333337408	False
3_78592839	3.612172155022222	0.05735815703538005	3.484268388911005	0.5299650880953989	0.9678942535198972	0.061954741332486025	0.14985649704706866	0.9904247968053996	False
3_78596025	4.6516147787157225	0.03102434973772128	4.558196282665449	0.5004103266931414	0.960931849830741	0.03276155947791981	0.09927305886554352	0.9868372775178109	False
3_78596225	0.9001513952214566	0.3427411197730118	0.9069978523075406	0.4998610921219261	1.0178818238121703	0.34091223363831313	0.4663222292026089	0.996917439293491	False
3_78596761	0.01201024713983756	0.9127335320250378	0.011838552345579956	0.5000007287954408	0.9979863318195179	0.9133570692932872	0.9339356717185554	0.9997261015601768	False
3_78596931	0.048938881500347975	0.8249200935417621	0.04809834097977728	0.5000035034497505	0.9959485332706964	0.826405971243644	0.8673029134032726	0.9989285860896542	False
3_78598995	0.30348470764469937	0.5817060244321318	0.2993745821804623	0.5000195959531748	0.9898846523055508	0.5842747674288059	0.6763969965478412	0.9984171382332532	False
3_78600373	2.7520960763941957	0.09712702368406813	2.6899758984909568	0.5002078566024268	0.9699415343316984	0.10098134147167248	0.20678208796084555	0.9939155221342548	False
3_78600898	0.7012155290994997	0.4023755600576471	0.6925005422708637	0.5000436638083459	0.9846220017067208	0.4053151536857961	0.5249474145261782	0.9976099674615392	False
3_78601733	0.09277309445174353	0.7606809050480087	0.09159819861815777	0.5000010016250211	0.9943975978284588	0.7621551249300776	0.8178221611390928	0.9988601982867512	False
3_78603006	0.008719789474579187	0.9256018273337512	0.008794000241323374	0.4999997528935266	0.9982444937482952	0.9252868340007764	0.9430567524418856	0.9997590813771912	False
3_78606350	0.009373657654499823	0.9228712058672754	0.009257556877855677	0.5000001897378838	0.9982174757662798	0.9233488658604329	0.9415735943175224	0.9997590813771912	False
3_78606423	0.057045833510024124	0.8112275614054334	0.055273681868129636	0.5000051382401629	0.9956879161473772	0.8141283590473246	0.8578793914495136	0.9988601982867512	False
3_78606708	4.158130987628566	0.04143510175641574	3.998523634556477	0.5366032176928063	0.9660790040070056	0.04554013748884145	0.12257470326870053	0.9880612318268052	False
3_78606882	0.04315232234558408	0.8354387217236021	0.041827520086371806	0.500003770466999	0.9962477954556506	0.8379489034884702	0.876134652987134	0.9989452225199258	False
3_78607112	0.09873487095623544	0.7533531529226513	0.09912798332152306	0.5000039087242029	0.9941228590735872	0.7528786081692521	0.8105368018577068	0.9988601982867512	False
3_78607113	1.5645813301355815	0.21099568422619475	1.6263515369537345	0.4996864309509749	1.0243408131533	0.2022084258170691	0.3279875469396194	0.9946120056511476	False
3_78608348	0.1561718229131941	0.6927057655949878	0.15877984000690049	0.499972770634183	1.0075014580098125	0.690282381539564	0.7614063346344192	0.9988601982867512	False
3_78608819	0.6036081607246331	0.4372046514415918	0.6148424583079759	0.4998958183988541	1.0147936821966914	0.43297034303979454	0.5491729001266152	0.9978945464388109	False
3_78608901	3.0746971526174884	0.07951940299494531	3.153025922481901	0.4793848919904942	1.0351752176539122	0.0757863044601359	0.1709077736509327	0.9906545479567118	False
3_78610831	0.29077661614530825	0.589723285742255	0.2935294272720057	0.4999528258178947	1.010168051950939	0.5879676171462824	0.6794783657693484	0.9985305452856541	False
3_78609599	5.420204786474528	0.01990502515846959	5.649131278747518	0.43396811408246905	1.0527456974029517	0.01746402175060724	0.06713682703266423	0.9868372775178109	False
3_78619403	2.9478667775970853	0.08599099669993404	2.9626307048674785	0.4994231785813155	1.0323876926476774	0.08520920181594194	0.18468679106437105	0.99162197241176	False
3_78619515	0.012153047836147124	0.91221835590266	0.012104138499125838	0.5000000631569416	0.9979532098107156	0.9123944574448748	0.9332060536089896	0.9997261015601768	False
3_78620000	1.1353959398492748	0.2866272948735402	1.1146443097022711	0.4998667453066858	1.019577827249826	0.2910746023001993	0.4186322024157707	0.995243966179335	False
3_78620359	0.014603370917605218	0.9038142754173728	0.01420759146276396	0.5000011107897433	0.9978084254505706	0.905120391149703	0.927576431911138	0.9995777782353468	False
3_78626192	3.347887370670094	0.06729132430710894	3.2942075295832183	0.5002200483524502	0.9666454977990644	0.06952464910404665	0.16159816553161024	0.9906545479567118	False
3_78626222	0.024479645171638253	0.8756706639621998	0.02457566946759471	0.4999962418074628	1.0029304903517071	0.8754290415249111	0.9048529002177464	0.9993096725406256	False
3_78626567	0.6479395486364012	0.4208503092892609	0.6606012699121493	0.499888076588793	1.0153425047406928	0.41634775262970414	0.5345976250104658	0.9978295362662764	False
3_78628395	0.28243877303130205	0.5951071957005102	0.2812402362178545	0.4999977178617183	0.9901484281991212	0.5958894719369767	0.6859526585495466	0.9986074829686309	False
3_78628987	7.1719252066060335e-06	0.9978632317679921	7.142098183976486e-06	0.5	1.000049890943004	0.9978676796451842	0.9983841322585184	0.9999469889073782	False
3_78630095	0.05384491559360072	0.816503006383392	0.054925228479987716	0.4999902397080053	1.004416999933276	0.8147044843825562	0.858311124882028	0.9988601982867512	False
3_78634126	0.10360802717588058	0.7475420838270566	0.10299534228033737	0.5000057037370349	0.994039351975578	0.7482642919580518	0.8069536421955069	0.9988601982867512	False
3_78634841	0.09506503932836097	0.7578341395356143	0.09435090090119047	0.5000055713278146	0.9942992915729983	0.7587170861642029	0.8151685383658946	0.9988601982867512	False
3_78635811	0.6467554832450446	0.42127507294966704	0.6462261107735685	0.4999062965984639	1.0150238661969444	0.4214651836523409	0.5390715908579591	0.9978541397241464	False
3_78643050	1.031694255495751	0.3097610677383851	1.0194500367942965	0.5000622764155653	0.9813480440837749	0.3126494974844558	0.4395849435528472	0.9958709239358624	False
3_78643184	0.6479395486364012	0.4208503092892609	0.6606012699121493	0.499888076588793	1.0153425047406928	0.41634775262970414	0.5345976250104658	0.9978295362662764	False
3_78645069	3.1080329458815754	0.07790699783073407	3.202382409413985	0.4993453070288546	1.0340480462198711	0.07353108342872439	0.1675962984838638	0.9906545479567118	False
3_78646075	0.17409185454363296	0.6765005590504849	0.17475676662434125	0.50000749132971	0.9921999521871746	0.6759184622042703	0.7501459521003717	0.9988601982867512	False
3_78651501	0.10807231170086597	0.7423495454927419	0.10472344639129004	0.500063605367795	0.9940670611657249	0.7462332994258858	0.8053565702367073	0.9988601982867512	False
3_78654924	3.04226564425278	0.08112262214052203	3.1011399502749555	0.4992688885134671	1.033316214310794	0.07823749232400701	0.1744527721785964	0.9906545479567118	False
3_78657531	0.18927173319261206	0.6635234400009122	0.1936682956838922	0.5000024251659265	0.9917097076636372	0.6598809035792825	0.7375749909011324	0.9988601982867512	False
3_78657313	3.6101227330642014	0.05742888125596767	3.6491230424398964	0.4910108446353546	1.0366459533325434	0.056098742311256215	0.14035950067009814	0.9902174124290962	False
3_78657774	1.7336390171030305	0.1879468278579549	1.7421001062502908	0.4997457056715875	1.0247814034184008	0.1868729492623934	0.3111442473798394	0.9946120056511476	False
3_78657998	1.4019937969344485	0.2363900291491153	1.3981033635209317	0.4998077874531079	1.0221061748647056	0.2370413876482427	0.3648215853046597	0.9946120056511476	False
3_78659550	0.4509468376588757	0.5018856589048775	0.4508766465551162	0.5000207666176444	0.987506662568963	0.5019189426451925	0.60818311421058	0.9979875561041772	False
3_78659692	2.6740717435898773	0.1019947807893169	2.579875979830831	0.5002410543590675	0.9707539459077548	0.1082301415821718	0.2165501992637749	0.9943348047269333	False
3_78660056	0.2271520750897764	0.6336436098018361	0.2319752404837345	0.499959273767729	1.0090896717847373	0.6300630696271607	0.7137151687092367	0.9988601982867512	False
3_78661129	0.34701038199969503	0.555810378713558	0.3498298257072747	0.5000124350607573	0.9889465070245456	0.5542094774119741	0.6517038946570425	0.9982189797926382	False
3_78663634	0.009523305637959112	0.9222599097499996	0.009485591737757204	0.4999985566920125	1.001813062696933	0.9224135073388912	0.9408445457771288	0.9997590813771912	False
3_78663949	0.022981104289819143	0.8795062204673479	0.023182622164313216	0.4999961581621413	1.0028529469888392	0.8789831296506824	0.9075401275721032	0.999384764851855	False
3_78664011	0.7675864241156773	0.3809647484971284	0.7651434025538038	0.4998930608421447	1.0163326164312445	0.3817236855704196	0.5039041118907247	0.9976099674615392	False
3_78664093	0.5294357404266634	0.4668441825429033	0.5252517961707781	0.5000300962269171	0.9865709639830468	0.4686099724732986	0.5800110838160907	0.9979806875754014	False
3_78666351	0.1886826362091228	0.6640153169302127	0.18837605822409387	0.5000093617187946	0.9919243011981947	0.6642716608156436	0.7410026581793265	0.9988601982867512	False
3_78666765	0.11988333172485	0.7291610601324132	0.12000827150041005	0.4999817703522538	1.0064704838719924	0.7290255186042629	0.7920195385008826	0.9988601982867512	False
3_78668453	1.1207099408072168	0.28976563668405786	1.116930473013781	0.5000574814238022	0.9803946614715094	0.29058036381321994	0.41816230784872016	0.995212558842551	False
3_78669587	0.001021505159958025	0.9745031569920962	0.0010207801897195168	0.5000000677504908	0.9994044731639594	0.9745122031736468	0.9806699614344714	0.999815356887746	False
3_78670035	0.7274388845273165	0.3937146074239693	0.7065065190872701	0.5000610647545695	0.9845983674672713	0.4006060080915424	0.5208505034706697	0.9976099674615392	False
3_78670479	0.14108412953848415	0.707205610771966	0.14426470933904054	0.4999742162075204	1.0071704204707446	0.7040775917821767	0.7724628114048253	0.9988601982867512	False
3_78669593	14.121625381982426	0.00017136236352677248	20.89075692734696	0.06085554858001518	1.6807944145301292	4.862351996370862e-06	0.0027111492595885546	0.8544388483217774	False
3_78670573	0.4213078031359032	0.5162851962888604	0.4161912853815011	0.5000261519147889	0.9880687577356708	0.5188436630533317	0.6224422784361681	0.9980918642423012	False
3_78672360	0.4260721989672618	0.5139225811459279	0.4418579637676885	0.4999139587563635	1.0126479532646209	0.5062270559596438	0.6118551266636404	0.9980843847386636	False
3_78673286	0.03004485352168018	0.8623884965249051	0.029602403432363644	0.5000019905111495	0.9968169966963856	0.8633954769803827	0.8955712009878608	0.9992372150289488	False
3_78673343	4.153801819540888	0.04154115452301777	4.204940484010876	0.48735199168272203	1.0397065161998635	0.040306388737542664	0.11317054666679575	0.9870683604877014	False
3_78673870	0.1825225658709826	0.6692142902437956	0.17989408450739575	0.5000118581675842	0.9921588618016324	0.6714642784346536	0.746619179786218	0.9988601982867512	False
3_78676391	0.32936401031066964	0.5660338220274705	0.3185231921634113	0.5000299366444808	0.989670585010528	0.5724965068739601	0.6668265257476592	0.9983950419518864	False
3_78678196	0.0040781821901543225	0.9490811877130328	0.0040661084167368244	0.5000002713496486	0.998812777311712	0.9491565158659808	0.9614105494462932	0.9997590813771912	False
3_78678802	1.932443055007696	0.1644914100618382	1.8706301478814569	0.5001664117685575	0.9750306703061496	0.17140292534357782	0.29356563401877184	0.9946120056511476	False
3_78679547	1.6928822672887236	0.1932214583000992	1.6667559298621202	0.5001131432414739	0.9762191321504416	0.19669361490578807	0.3219563789753792	0.9946120056511476	False
3_78679585	0.0811763342552112	0.775709563522653	0.08077074272296159	0.4999883894035041	1.0052913095212963	0.7762556288043259	0.8287527631224465	0.9988601982867512	False
3_78679699	1.128658182598258	0.28806173200085805	1.1743993825184589	0.4997690936477369	1.0206816525040854	0.2784991263724067	0.4062685643952058	0.9946120056511476	False
3_78680578	0.2840333696320414	0.5940697073943613	0.2842879048694158	0.5000125770285411	0.9900698106604602	0.593904446029412	0.6843510300373694	0.9986074829686309	False
3_78681907	0.0684541671352008	0.7936009510018782	0.06882228907124954	0.499998631527665	0.9950993131410416	0.7930593062513827	0.8417309662797963	0.9988601982867512	False
3_78681594	2.324326340454263	0.12736534893008078	2.464531970188545	0.4591107663196474	1.033128910992927	0.11644238242066995	0.2272973999736859	0.9944909096113326	False
3_78684540	0.022878215750175457	0.8797741986430296	0.02285621896589873	0.499999751894712	0.9971836327483048	0.8798315702561559	0.9081848798750136	0.9993922007919341	False
3_78686434	0.010907635885153866	0.9168204760654208	0.010991451516019879	0.4999981991735279	1.0019631299138567	0.9165026714418102	0.9363392536251652	0.9997261015601768	False
3_78686850	1.3898253131798413	0.2384346022600179	1.4588117600869737	0.4996979740580174	1.0231579500079897	0.22711927679299915	0.3545676314978587	0.9946120056511476	False
3_78687134	0.14700961655819356	0.7014096137737447	0.15879854045124375	0.49994860127908	0.9922906824393654	0.6902650885177036	0.7613926649742868	0.9988601982867512	False
3_78687335	0.2499721674472255	0.6170946758874037	0.2505321506505425	0.4999624469390493	1.009359073445194	0.6167006228633939	0.702934932987339	0.9988601982867512	False
3_78687135	2.6353856077848263	0.1045066851126808	2.7027759470838646	0.4823479790351733	1.0323539701485356	0.10017369282707313	0.20565035401571896	0.993867079567044	False
3_78688958	2.2923778253706355	0.13001061066926822	2.3068541872016795	0.4999869200372037	0.971728219454324	0.12880449523954873	0.2429571347936708	0.9944909096113326	False
3_78692276	0.019879455731192763	0.8878742685304639	0.020057349880517	0.4999997489995706	0.9973485568876173	0.8873770296562444	0.9140263813049172	0.9994446762968446	False
3_78693840	1.2093257594963234	0.2714656946159305	1.2052861374722852	0.5007296997118533	0.9796636577183678	0.2722677037588465	0.4002487878144093	0.9946120056511476	False
3_78695185	0.8041432911115862	0.3698574735390032	0.8004088816815056	0.4998889167425928	1.0166940394096655	0.3709711487399328	0.4940477173661071	0.9976099674615392	False
3_78698007	0.09017725208948946	0.7639519371505528	0.09266108615338453	0.4999829090143921	1.0057592104284292	0.7608210079493549	0.8167576363562837	0.9988601982867512	False
3_78698089	2.6903733872827047	0.10095615422382853	2.585965114802093	0.5002488762971334	0.970775487705802	0.10781467466683847	0.21597892138407587	0.9943348047269333	False
3_78698388	0.03898199248374823	0.8434843420589057	0.03920301419930183	0.5000015057363247	0.9962996241871448	0.8430470114382297	0.8800988544255239	0.9989452225199258	False
3_78701803	3.777269438267524	0.051953378431572	3.8866827931160515	0.4992267841568645	1.0375106758869137	0.04867046485776549	0.12793491874810975	0.988936191922248	False
3_78702005	1.1056091385444802	0.29303841990727064	1.1046439262136118	0.4998442710890049	1.019658876116068	0.2932492107641224	0.4207424561987068	0.9953179250540412	False
3_78702439	0.4164915986823132	0.5186928800372352	0.4212633003444353	0.4999321798190234	1.0121973139431957	0.5163073541604691	0.6203291768073711	0.9980918642423012	False
3_78707514	0.9402863350854034	0.33220421448085424	0.8975021312398894	0.50007140765942	0.9827980429808844	0.3434523656661657	0.4686380974567028	0.9969581470201522	False
3_78711350	0.7181918858588858	0.3967376445352061	0.7072582083892485	0.5000476567740827	0.9844817172019996	0.4003555256244217	0.5206169801100751	0.9976099674615392	False
3_78712373	2.0501510581204907	0.15219108895195732	1.9581503689987585	0.5001973911282316	0.9746293023950584	0.16171127137379324	0.28239695212144583	0.9946120056511476	False
3_78714725	5.613947976673787	0.017818074455497546	5.881189847688803	0.4182091861019703	1.0561421809313782	0.01530347658584774	0.0619685563642805	0.9868372775178109	False
3_78715583	6.039519866506225	0.013989088273507757	6.110053165288264	0.4832158752097552	1.0483169204941871	0.01344150854075088	0.05741712910937038	0.9868372775178109	False
3_78717508	1.5712401668094458	0.21002700280990014	1.5332634158658038	0.5001195947144075	0.9772901315475981	0.21562332421815267	0.3423218942959356	0.9946120056511476	False
3_78722378	0.00020462297754297865	0.9885869307984494	0.00020135489830863665	0.5	1.0002624875743074	0.9886784318104768	0.9914308318045147	0.9998943094895358	False
3_78725589	0.9415256664945276	0.3318857879053525	0.9052895580825862	0.4999152455393662	1.0174562215678586	0.3413673345281968	0.46674086254416297	0.996917439293491	False
3_78726601	0.1483642742673652	0.7001034427819459	0.14397731896315236	0.5000127453454831	0.9930386505723704	0.7043586027109993	0.7726997521804532	0.9988601982867512	False
3_78756935	0.14095940849686886	0.7073290872517326	0.13620179021381773	0.5000099797868421	0.9932435723288244	0.7120865306043671	0.7788334425956862	0.9988601982867512	False
3_78760516	2.221157894315468	0.13613092964495632	2.284851210475608	0.4995388875842014	1.0287139313728295	0.13064266983849934	0.24529920322968504	0.9944909096113326	False
3_78744620	6.374828855097007	0.01157502041253866	6.788428797830419	0.3330387273068355	1.0780837606179636	0.009175062699262715	0.04621655133840212	0.9868372775178109	False
3_78760865	0.031033285513252906	0.8601661488824072	0.031086919574590862	0.4999952411604282	1.0032925190495283	0.8600466112270257	0.8930172528197946	0.999223197136095	False
3_78770988	4.006115503218099	0.04533548800247522	4.069516843355815	0.4991429885463247	1.0381526023680785	0.04366376188054155	0.11926094982494292	0.9880044669558784	False
3_78771852	3.6046255424321316	0.0576190434470587	3.7456374526082072	0.4610571466445055	1.0402139224969749	0.05294552841819378	0.13517243421903238	0.989975875777958	False
3_78772568	2.033055061014352	0.1539109523151153	2.0225146605334885	0.5001094372257024	0.9736781422758646	0.15498229822777645	0.2745243670235397	0.994532804699778	False
3_78772641	0.6931014065195598	0.4051114765018852	0.6816308008637861	0.5000475073108059	0.9847750677823579	0.4090257287823289	0.5281501019813603	0.9976327435609476	False
3_78774255	0.02454135488643061	0.8755153304294835	0.02379092141563888	0.5000006162052877	0.997169460711126	0.8774180918029115	0.9063406148954868	0.9993268425233552	False
3_78784569	5.303052471143246	0.021288086494273828	5.613017541429144	0.3981435946073921	1.058194070705271	0.017827537431411522	0.0679661197473619	0.9868372775178109	False
3_78787869	0.0006587428427922147	0.9795237540696802	0.0006598618201678619	0.4999998957279579	1.000479442899928	0.9795063742230684	0.984480379196372	0.999815356887746	False
3_78789217	3.437164498197036	0.06374500568244346	3.513475075858878	0.4799997706620746	1.0370315070866905	0.060871650155240216	0.14810222399674666	0.9904247968053996	False
3_78789362	0.5732033512776127	0.4489887904201324	0.5567906285177742	0.5000437232636639	0.9863213724171868	0.4555562450462405	0.5687900015549239	0.9979806875754014	False
3_78789604	2.4370854345173143	0.11849621215659145	2.341891295698588	0.5002307165649454	0.9721844283949868	0.12593657066638064	0.2392999311390871	0.9944909096113326	False
3_78796078	0.8364226836878572	0.3604218934136065	0.8182419027543801	0.5000627561361194	0.9833682144244564	0.36569469405081545	0.4892240360468938	0.9975793293339338	False
3_78797166	2.1561898228781047	0.14199640924965795	2.089699215401197	0.5001828400225358	0.9736006649997416	0.14829526490869782	0.2666927909060308	0.9944909096113326	False
3_78798654	1.7230459819923	0.18930143191700846	1.8972366113885075	0.4451367553387817	1.030738166676349	0.1683879565478028	0.2901584712307763	0.9946120056511476	False
3_78801897	0.08377284442628508	0.7722482167850075	0.08107803703387617	0.5000077278470666	0.9947814443862054	0.7758417696484001	0.8284412087852627	0.9988601982867512	False
3_78801987	3.0173028788505007	0.08238036892758482	2.9333900471647216	0.5001454386379071	0.9686962497107604	0.08676512519592118	0.1869673460297896	0.9922290136133528	False
3_78804034	0.023049785882982118	0.8793276773472931	0.02264087829098571	0.5000016462872771	0.99722048963423	0.8803947159130705	0.9086166133075279	0.9994006602556801	False
3_78805282	0.255538925993946	0.613201672636906	0.25098976192748523	0.5000182849570816	0.9907567003319541	0.616379016354808	0.7026387570178042	0.9988601982867512	False
3_78802800	19.586445524400013	9.614891290810055e-06	25.797720393093186	0.08953573745813842	1.5346686713227728	3.791359968197128e-07	0.0016397896467133296	0.8054405964805597	False
3_78808015	0.6655564019584119	0.4146051507461669	0.6541916556088836	0.5000459709274313	0.9850877503600118	0.4186180277744482	0.5365580821011179	0.9978295362662764	False
3_78808334	0.06667212523456101	0.7962452573998426	0.06539450607306208	0.5000048072917179	0.9952812082303444	0.798164351585624	0.8457469985128548	0.9988601982867512	False
3_78808356	1.5119663240461136	0.2188392877848844	1.4665012582845518	0.5001286115004709	0.9778559271237856	0.2258985286449453	0.3532490788642563	0.9946120056511476	False
3_78808850	0.14471417383063567	0.7036387458689926	0.14311776810063748	0.500009075439659	0.9929930775282996	0.7052009929914179	0.7733359609457808	0.9988601982867512	False
3_78808825	20.556407315800016	5.789966907143729e-06	28.77770358037742	0.08645588895023605	1.5783458514502902	8.118032657211671e-08	0.0012718479614834545	0.7778514582270482	False
3_78812730	0.4264735311446373	0.5137244255949724	0.4172721420691232	0.5000322706756536	0.988111000316516	0.5183013402273713	0.621995736205177	0.9980918642423012	False
3_78809263	5.963821449507577	0.014602357650929544	6.280942619287089	0.3943126239169916	1.0619839893866718	0.012204316767851164	0.05432778591945267	0.9868372775178109	False
3_78821285	0.2554402520249681	0.6132702131264938	0.2627286176029884	0.4999517696748792	1.0097084781148171	0.6082517247887329	0.6959474583830045	0.998737072082618	False
3_78814331	6.4255535311041285	0.011248984721894171	6.795252474144945	0.3745075424002913	1.0682926460054845	0.009140059674826229	0.04612200285581984	0.9868372775178109	False
3_78823773	2.1865521885477506	0.13922064807091816	2.234602117976465	0.4996302930278364	1.02831591319129	0.134951359026946	0.2506041704993925	0.9944909096113326	False
3_78834343	0.00860320724410002	0.9260994126602192	0.008533846881618956	0.5000003377223634	0.9982845728736622	0.9263970645169252	0.9439190801685696	0.9997590813771912	False
3_78827039	7.694037031334232	0.005540356192454743	7.330437666962098	0.5770197744865272	0.957426096479384	0.006779654346412367	0.03919831999876973	0.9868372775178109	False
3_78835068	0.6240648684324697	0.4295407541310377	0.6053206141768896	0.5000138554361345	0.985748209713246	0.4365551413940581	0.5523004044510692	0.997978333337408	False
3_78835717	2.278538328207901	0.1311754471239981	2.2232801379104785	0.5001781756097544	0.9726816510664308	0.1359439634065549	0.2518526661248165	0.9944909096113326	False
3_78824912	6.526067457244494	0.01063047298548303	8.580342643788754	0.046492864380161716	1.6406113159794695	0.0033981142026140447	0.02716787994393161	0.9868372775178109	False
3_78838613	4.885121517100629	0.02708912758747717	5.202963528321562	0.3895905256329215	1.0576557307886154	0.02254841408333841	0.07849859287936012	0.9868372775178109	False
3_78840694	5.085029771365782	0.024133262376356827	4.84412194690958	0.5529146380411571	0.9638905725481041	0.02774051196663752	0.0893636944079129	0.9868372775178109	False
3_78848501	0.010834826212104076	0.9170975525947898	0.01096466642411542	0.4999982659367453	1.0019649884750903	0.9166040991595032	0.9364110193408604	0.9997261015601768	False
3_78844274	21.647561855872933	3.276261887341647e-06	26.06940108941125	0.11041343917378717	1.4425139988057734	3.29362551676482e-07	0.0015959328204552794	0.8040439738268945	False
3_78851744	0.001186443714177976	0.9725224655837788	0.001189633236208465	0.5000000676449539	0.9993560200177358	0.97248557100658	0.9791099114718635	0.999815356887746	False
3_78848415	15.660789485748634	7.577901696509404e-05	18.828938965609268	0.09615589906657006	1.4396411663658415	1.4298117024913461e-05	0.0035586681877960687	0.8933518857415644	False
3_78857390	0.9732205339111032	0.32387829831347426	0.9946283017197856	0.4998294732925995	1.0188599929530224	0.31861380204345424	0.4452356393100695	0.995928645073004	False
3_78853165	5.697423781050078	0.0169898327772664	5.965605713903643	0.4182561846338885	1.056514753761682	0.014587588572345768	0.06022225728236905	0.9868372775178109	False
3_78865306	1.1129799428669571	0.2914350912721918	1.1519825805808068	0.4997816847122697	1.0204295810946629	0.2831345103775957	0.41089688348836056	0.9950533386506386	False
3_78877109	1.3121573000524336	0.25200443562841146	1.32347371348078	0.499798119682457	1.0216263136587251	0.2499695780291488	0.3779786331820748	0.9946120056511476	False
3_78873426	4.508818158945132	0.033720532555397316	4.297384913046699	0.5469910419536147	0.9656162821008314	0.038171024509064067	0.10927355439072332	0.9868372775178109	False
3_78880867	3.85834601296682	0.049499102127748114	3.762963728098839	0.5003907330623364	0.9645703715423148	0.052399623362800574	0.13426681923526226	0.989975875777958	False
3_78884724	6.1904528853165175	0.012844131253502807	5.962149413295264	0.5506287496594305	0.9596294119722488	0.014616211742516594	0.060295731705580585	0.9868372775178109	False
3_78881220	11.650069171490376	0.0006420014771699734	12.839857796607248	0.12910689914458556	1.2850333370782652	0.0003393133994812336	0.009600657966307706	0.9751581226273918	False
3_78887475	1.6321387303469803	0.2014074871358988	1.644112508274702	0.4997552966821605	1.024099503613631	0.19976214821631344	0.3253601243483417	0.9946120056511476	False
3_78884909	4.251905719259469	0.03920631116218709	4.087937867596338	0.5374385887571633	0.9657583162787052	0.04319030582575845	0.11840431778998048	0.9877314793876086	False
3_78890598	0.02388288058151033	0.8771832884573015	0.02377894506207668	0.499996500750923	1.0028707333820814	0.8774487057182573	0.9063616889548576	0.999326853505196	False
3_78888961	4.509536060805544	0.03370638207666021	4.294510410898512	0.547585482485903	0.9656757458384672	0.03823560332699738	0.10939202477853728	0.9868372775178109	False
3_78891664	0.6964619559879566	0.4039750881605672	0.7102739388246846	0.4998792788266667	1.0159126775928045	0.399352885847847	0.5197523741067019	0.9976099674615392	False
3_78894159	3.071640993570668	0.07966901370653945	3.161794409959839	0.4993618035366687	1.033816305000728	0.07538028484321024	0.17031769998855165	0.9906545479567118	False
3_78896235	2.6944125330226707	0.1007005989648383	2.6962433858861914	0.4996302895166387	1.030803453925977	0.100584994474316	0.20621081008114653	0.9939138575353368	False
3_78896598	3.3395714091444124	0.0676322234806731	3.158373869209754	0.5402371035202658	0.9702389898409004	0.07553839219395264	0.17054609722659686	0.9906545479567118	False
3_78896838	0.21788712051235848	0.6406545638595665	0.2143202141451184	0.5000154473500761	0.9914512648510588	0.6434021333104205	0.724450978035704	0.9988601982867512	False
3_78897618	4.580076156100574	0.03234577725221521	4.467179315175599	0.5269715256465404	0.9632893670958628	0.034551986749141735	0.1026095950761884	0.9868372775178109	False
3_78897665	7.137115711534648	0.0075504505049223125	6.836341160527809	0.5654431810830116	0.9579821374212358	0.00893216043408429	0.04554559885357117	0.9868372775178109	False
3_78900693	0.7158335593893526	0.3975139872252839	0.7527125627784699	0.4998392594675736	1.0166316097437085	0.38561877395217203	0.5074029753154417	0.9976099674615392	False
3_78899148	4.238289223109176	0.03952197277441705	4.484443063240177	0.42490757802577056	1.0484986167692736	0.034204689471915906	0.10195857751238384	0.9868372775178109	False
3_78902252	0.5051192272778167	0.4772593729891514	0.4949720027761941	0.5000390964508575	0.9870443606926392	0.4817177512802721	0.5912071050336815	0.9979806875754014	False
3_78908171	0.8667380774119806	0.35185993233737023	0.8530278212019766	0.5000592008430588	0.9829676101792352	0.3556971906576043	0.4801331424896894	0.997568988048414	False
3_78913203	0.60613613118025	0.4362463452131261	0.5935779402570915	0.4999296788228693	1.014254555004061	0.4410388770791516	0.5562515057984989	0.997978333337408	False
3_78914742	0.061908908541553835	0.8035038809020455	0.06126520779071142	0.5000001869091232	0.9954121285961802	0.8045072886203313	0.8505809320771676	0.9988601982867512	False
3_78917012	0.10340824453207632	0.7477773200114424	0.1055406950908946	0.4999815641701388	1.0061262163113414	0.7452792553563587	0.8046292304038303	0.9988601982867512	False
3_78918008	0.09994504126069614	0.7518955966440874	0.10133462170051644	0.4999829081334159	1.0059831393390792	0.7502338763812954	0.8085313488024524	0.9988601982867512	False
3_78920844	3.634250059337546	0.05660209971273555	3.688034565799172	0.4992412032667275	1.0362944540033272	0.054804159852198775	0.13829879940514195	0.9902174124290962	False
3_78921520	0.00022839315446931963	0.9879422834179032	0.0002233401100966148	0.5	0.9997244347251062	0.9880764038324706	0.9909518241307091	0.9998540362365428	False
3_78922852	3.279922334099353	0.07013224771522297	3.231958742697316	0.5002101550829136	0.9669343544215164	0.07221426709912071	0.16558344102937098	0.9906545479567118	False
3_78923284	1.742737910302708	0.18679228901205613	1.764222151788999	0.5000530691528845	0.975186848193082	0.1840987526965117	0.3079763036441605	0.9946120056511476	False
3_78934014	3.0786194684902166	0.07932783397771181	3.108144762041775	0.499123862874389	1.0332239186188563	0.07790164904737472	0.17398173847320147	0.9906545479567118	False
3_78936401	3.1941613477836768	0.07390166596765435	3.2411464862016146	0.4993286176736208	1.0340050477859093	0.0718103708227289	0.16497400201513573	0.9906545479567118	False
3_78937737	0.7973349322858779	0.3718913773368714	0.7923026734206361	0.5000126819556705	0.9835017637696508	0.3734047546176348	0.4962320151414269	0.9976099674615392	False
3_78938057	0.03654946677600178	0.8483852394879986	0.03654757430194877	0.4999945214679802	1.003566956754354	0.8483891171387278	0.8841365302871255	0.998976374932683	False
3_78947955	0.002379004743751523	0.9610985719168011	0.002416522485873429	0.4999996273842656	1.0009240346041548	0.9607932723153764	0.9702371629076052	0.9997590813771912	False
3_78953807	0.4691748952369323	0.4933670003786941	0.4684002918365877	0.5000002523225172	0.987276132272543	0.4937240310520401	0.6013112621481985	0.9979806875754014	False
3_78954774	0.1442251535951442	0.7041162504561801	0.143145678244764	0.5000083254563508	0.9929797738263744	0.7051735946964546	0.7733154564555824	0.9988601982867512	False
3_78965149	0.04492706446935557	0.8321381985455589	0.04468839671972091	0.4999936760218973	1.0039340909357055	0.832578041714571	0.8720434376233474	0.9989445677210936	False
3_78965847	0.08629790462740061	0.7689374433159334	0.08572293763427298	0.5000046991111906	0.9945635393386416	0.7696866491661736	0.8237069498260821	0.9988601982867512	False
3_78966734	0.35666224583368944	0.5503658076864062	0.35312674779925146	0.4999526833317629	1.0110477633015784	0.5523484683710091	0.6501654883229776	0.998170512344495	False
3_78966101	5.800458513805324	0.016021995896761898	5.550520096865512	0.5546953175434971	0.9614175530263642	0.01847519643463269	0.06943105165821521	0.9868372775178109	False
3_78969737	0.40085835817265547	0.5266462976464565	0.39242914486749214	0.5000066508245788	0.9884652868787168	0.5310252959479318	0.6326193404047245	0.9980918642423012	False
3_78972372	2.9513389096855462	0.08580644139912175	2.854008774545946	0.500258782825049	0.9692129848686701	0.09114640505828953	0.19307996238565187	0.9923266366902436	False
3_78979741	0.28796698206058124	0.5915262910311119	0.280029921719688	0.5000062468371267	0.99028572717621	0.5966816056488734	0.6865894368840465	0.9986311316950374	False
3_78983297	0.7806853501826367	0.3769316172815287	0.7685526086825121	0.5000532662291665	0.9838278042917824	0.3806651871618244	0.50295293137318	0.9976099674615392	False
3_78984566	0.5015127259525798	0.478836196612039	0.5001739332001307	0.5000243118503318	0.9868598270901976	0.4794237074218282	0.5892022215475992	0.9979806875754014	False
3_78979859	12.606351846382037	0.0003844381000190911	16.718450455889982	0.07770045057869286	1.5177673774336629	4.335727883686413e-05	0.004832794425968253	0.930935667969589	False
3_78986199	0.3901977653028439	0.5321954662408928	0.385162695631152	0.4999499221769066	1.011521852975101	0.534853117710488	0.635811206045635	0.9980918642423012	False
3_78988531	0.4805054627793766	0.4881934519341247	0.502622725249239	0.4998958080545517	1.013549001883316	0.4783499807869911	0.5882709759510808	0.9979806875754014	False
3_79001785	0.2458951223304097	0.6199803952638512	0.24135108770860825	0.5000178056026029	0.9909388606560268	0.6232319865971256	0.7082062956758878	0.9988601982867512	False
3_78996567	13.880066680661116	0.0001948541587026842	25.118546962621625	0.05639745138814066	1.7863179361390191	5.391183381942001e-07	0.0017388946826730793	0.8115359545734496	False
3_79013878	1.7626594636118966	0.1842931434831432	1.8132493001576224	0.4996800484554693	1.0255762950785792	0.17811893684551128	0.30129525725446016	0.9946120056511476	False
3_79020639	0.5675849360102632	0.4512201975591798	0.5961862673102587	0.4998724185366798	1.0147897032354871	0.4400368486408297	0.5553686735816161	0.997978333337408	False
3_79020897	0.051593088946219716	0.8203140094782666	0.05263409514009254	0.4999906441579894	1.0043241363253277	0.8185415465483101	0.8612535192255226	0.9989064889648234	False
3_79006867	6.675644121454866	0.009773918471252974	10.799690727166308	0.048549309407153296	1.6765173636990438	0.001015170531727394	0.015134592043232578	0.9782700598527084	False
3_78996903	6.067216684232108	0.013771380431911841	7.382730399298451	0.06326283366231646	1.478865239259993	0.006585311842309261	0.03858432443115703	0.9868372775178109	False
3_79022673	0.0032342409650247816	0.9546484435395682	0.003347321649926016	0.5	0.9989025004971626	0.9538632974651102	0.9650051004919368	0.9997590813771912	False
3_79024541	0.12486644323354312	0.7238152244560763	0.12754543227129034	0.5000020187967977	0.9932764216247021	0.7209907184690407	0.7858055388323718	0.9988601982867512	False
3_79025569	1.8423888112744748	0.17467122186709372	1.8333702931595328	0.5000973178255829	0.9749282571450792	0.17572998143000262	0.2985812601490107	0.9946120056511476	False
3_79020900	9.849735192674643	0.0016985620796422518	10.982374536251884	0.10873845682677294	1.3189626472363938	0.0009198249845600024	0.014483004910255831	0.9782700598527084	False
3_79039406	0.7083790892451987	0.39998244069503897	0.6861518186378817	0.5000617757174987	0.984841779233578	0.4074763821851385	0.5268218666718307	0.9976327435609476	False
3_79043006	0.13536348891662442	0.7129345461667516	0.13358711914770538	0.4999823190253231	1.0067789026749658	0.7147414033453711	0.7809112309358078	0.9988601982867512	False
3_79027354	9.951968280101935	0.0016067751367838667	13.241628563609991	0.06979990181917324	1.5241342964490208	0.0002737999237338862	0.008852244074059941	0.9746676467861949	False
3_79046369	0.002870193047215253	0.9572744262192368	0.0028813289827667177	0.5000001364782918	0.9989971574632543	0.9571917013443506	0.9675408224464932	0.9997590813771912	False
3_79043603	3.8611483681904133	0.04941649444706209	4.090707395040226	0.4292445034921412	1.0458661425392015	0.043119591894503984	0.1182869865405109	0.9877314793876086	False
3_79055785	0.5037506285743802	0.4778567480724216	0.5020028374965477	0.4999287243085375	1.013219967617634	0.478621412259076	0.5885010818966425	0.9979806875754014	False
3_79061220	3.6270996933816946	0.0568457988740414	3.822414742211549	0.4432400592103449	1.0426961774532817	0.05057130653689035	0.13119627182802654	0.9895394090940692	False
3_79089288	0.4546014349633651	0.5001578673495803	0.4464907375440816	0.4999448035163415	1.0123764994790232	0.5040061754264804	0.609924856739114	0.9980149182187872	False
3_79077887	5.093445302499617	0.02401643306152834	5.043993139588565	0.5129338461596317	1.040913629285395	0.02471146468679275	0.08313260766423669	0.9868372775178109	False
3_79095223	1.3285150256735108	0.2490695681340288	1.323755308672844	0.4998186295259303	1.0214994718754198	0.24991920068087306	0.3779239545415452	0.9946120056511476	False
3_79102389	0.4932693330713676	0.4824725432175062	0.4755491873002029	0.5000465344924698	0.9874041801511306	0.4904452988448471	0.5985135383744382	0.9979806875754014	False
3_79117311	1.978642031111576	0.15953353908845436	1.9661778487934496	0.4997434658115771	1.0261904335925265	0.1608541468593302	0.2813648927814512	0.9946120056511476	False
3_79108259	3.763932358876559	0.05236928074713476	3.593732205172273	0.53830366616356	0.9680292085726118	0.057997850884548674	0.14347504404193626	0.9904247968053996	False
3_79120886	0.13293004337306513	0.7154132057544936	0.12879900056577753	0.5000117416991203	0.9934205616248776	0.7196805405040917	0.7847529750021786	0.9988601982867512	False
3_79128494	0.3687559489026739	0.5436831646508096	0.3753009291140188	0.4999363814291544	1.0115466990512394	0.5401288913373024	0.6400727225919043	0.9980918642423012	False
3_79123470	5.807908126383609	0.015954261204971558	5.616083355464069	0.5432745715730016	0.9602274862038956	0.017796376222189658	0.06789948015421655	0.9868372775178109	False
3_79132836	0.840381154525744	0.35928778319705457	0.8164305494756263	0.500042120934418	0.9834434322367408	0.3662258605359331	0.4897155742424872	0.9975793293339338	False
3_79134817	0.8486741844973835	0.3569276752756757	0.8659320858278079	0.4998523200068698	1.0175797449063355	0.35208394644579066	0.4767504711760977	0.9974760777371026	False
3_79137230	0.0016269773219512727	0.967825407182548	0.0016384927221224645	0.50000006830729	0.9992424721326036	0.9677118074318628	0.975380942101585	0.9997770051751006	False
3_79150415	0.21366465796039336	0.6439101208433156	0.21788873416517165	0.4999620819649012	1.0088026437493012	0.6406533270870689	0.7221829535920734	0.9988601982867512	False
3_79152935	0.5653749544715367	0.4521026619533101	0.5522213291114895	0.5000437399441302	0.9863396797957678	0.4574114781240719	0.5703722647152467	0.9979806875754014	False
3_79156277	1.292580516068739	0.25557293851657736	1.3016727324429669	0.4998042402737721	1.0214299572228018	0.2539079057241095	0.381921760561094	0.9946120056511476	False
3_79157354	2.388450976806837	0.12223469566229395	2.35782583150285	0.5001478245897041	0.9717029845011704	0.12465581564496953	0.2376646980457512	0.9944909096113326	False
3_79162225	0.011776271023258287	0.9135843837052454	0.011819471226772292	0.4999981606675705	1.0020317274335326	0.9134266471533644	0.9339800981139856	0.9997261015601768	False
3_79167385	1.3397055277010281	0.2470859056661904	1.352591056642268	0.4997925823699417	1.0218743868581208	0.2448256550966673	0.372816627774585	0.9946120056511476	False
3_79162815	2.4679877082359103	0.11618658858760113	2.534594083979755	0.4822544094418307	1.0313555429102097	0.11137552504714554	0.22070691508236254	0.9944909096113326	False
3_79171946	0.07120874596382976	0.7895849098834865	0.0730466136483301	0.4999866371527207	1.0051086395059492	0.7869514891477511	0.8370325901784631	0.9988601982867512	False
3_79169875	3.12828568631329	0.07694461329020585	3.0205094702760107	0.5253728927509383	0.9698275124620944	0.08221763360428436	0.18036376104750607	0.9913664939592132	False
3_79186084	2.5443654909798283	0.11068837001335008	2.568066476200329	0.4992846495331818	1.0301806235772837	0.10904093557474036	0.2176124457698952	0.9944909096113326	False
3_79186129	2.7647428158706475	0.09636217267074544	2.6895292606932344	0.5002128856289438	0.9700158365117144	0.10100965128615193	0.20682081866455398	0.9939155221342548	False
3_79186425	1.010588131834254	0.3147619820578396	0.9996717781796178	0.4998711319869233	1.018606322624717	0.3173899409704346	0.4440925139814992	0.9959171602442006	False
3_79192921	1.7034318372851658	0.19183977852983705	1.6672935989190591	0.5088975613539226	0.9766935725587741	0.19662142703047114	0.3218726523070684	0.9946120056511476	False
3_79195157	1.0463759054082118	0.30634322728768715	1.0319082669739146	0.500011819422076	0.981250691816278	0.3097108917068763	0.4367912067632922	0.9958340354189781	False
3_79197773	0.021178876441425132	0.8842927146367564	0.021283534963004055	0.4999966885718346	1.0027284375942884	0.8840091922415954	0.9114171849271492	0.9994446762968446	False
3_79207217	0.5840207947372278	0.4447405993480141	0.5796005413394596	0.4999218536128146	1.0141785188297916	0.4464689385738981	0.560896342397647	0.997978333337408	False
3_79221571	1.4537860335673258	0.2279214216497913	1.4263865218999854	0.5001029927737115	0.9780312663685083	0.2323550664476476	0.36003720425832697	0.9946120056511476	False
3_79242505	0.29612745998524304	0.5863204028626373	0.2993075377307832	0.4999517825508717	1.0102742110304297	0.584316858372764	0.6764340185440331	0.9984171382332532	False
3_79261037	1.9001825085567248	0.16805789194536125	1.958059596672684	0.4996470818839288	1.0266064404995747	0.16172099321335398	0.28240492608985635	0.9946120056511476	False
3_79261640	0.4170448831578426	0.5184152853179018	0.4146067508008855	0.5000226165161207	0.9880530739762532	0.5196405130358586	0.623113230920999	0.9980918642423012	False
3_79264611	0.11406598567157288	0.7355617191586691	0.112367348450789	0.4999855235898522	1.0062110548031389	0.7374648740303053	0.7985895189020074	0.9988601982867512	False
3_79265926	3.9595335436337113	0.04660661657059807	4.091567456143822	0.4644364617259183	1.0415970372986287	0.04309765686918299	0.11824939497514685	0.9877314793876086	False
3_79272042	4.855001897098647	0.02756608342415745	4.734697357311234	0.5282479686215199	0.9623021313301752	0.029560048495975155	0.0930453895369004	0.9868372775178109	False
3_79272316	5.400610211684295	0.020129712402534028	5.1853377469233255	0.5479309434930353	0.9622027296868324	0.022778244655304425	0.07899981375088069	0.9868372775178109	False
3_79274585	0.6221405084833691	0.430252970142918	0.6157559365819907	0.5000017178731263	0.9854795379039772	0.4326287927666224	0.5488522326826765	0.9978945464388109	False
3_79280164	1.256494947123116	0.2623155934999781	1.2388507941359421	0.5000828886183701	0.979469172985248	0.26569264880763466	0.3937181076861651	0.9946120056511476	False
3_79281410	3.1745361863195285	0.07479444461279883	3.0501183680462414	0.5290391165002359	0.9699512935226876	0.08073125882583243	0.17812877161586205	0.9907533745381584	False
3_79301054	1.1980901635806729	0.2737037274334827	1.1801620600781462	0.5000799818843478	0.9799690653953492	0.2773230058179852	0.40513967829594016	0.9946120056511476	False
3_79293241	5.602197263959282	0.017937966639211208	5.8805895722980495	0.41514764447027774	1.0566407656866574	0.015308694778573441	0.06198279559358505	0.9868372775178109	False
3_79315162	0.07603960919551156	0.7827379352080647	0.07438609635573812	0.5000057022444715	0.9949742712051548	0.7850545095626855	0.8355722148209872	0.9988601982867512	False
3_79318988	0.0003160131574317937	0.98581694553187	0.00031673255944042467	0.5000000529967297	1.0003323955093957	0.9858008125935502	0.9892915299937974	0.9998540362365428	False
3_79330537	0.5689578267769946	0.4506733456752458	0.5809541940361669	0.5000089064722805	0.9856713107767676	0.4459385502146248	0.5604441044749341	0.997978333337408	False
3_79328721	5.7744774024239405	0.01626055454984765	5.617540358329278	0.5366637672635961	0.9596419437425412	0.017781586829194732	0.06786929298809087	0.9868372775178109	False
3_79332917	0.0782441994660914	0.7796910695909857	0.07708008650661212	0.5000003710595737	0.99486626700125	0.7812940920170499	0.8326565902285852	0.9988601982867512	False
3_79334523	1.0613404491152778	0.30290965862421937	1.0615911859968037	0.5000471450564306	0.9808496975300875	0.3028525527338393	0.4301101603735918	0.9956763756650062	False
3_79336934	4.857356087937092	0.02752849115366696	4.761344739192282	0.5004283939969146	0.9600759240907376	0.02910579987639716	0.09212952230803098	0.9868372775178109	False
3_79337103	0.09078111910761777	0.7631864632783489	0.08972759040989331	0.5000055047157613	0.994452113544394	0.764523754009532	0.8196761087945467	0.9988601982867512	False
3_79339590	3.5171496373877744	0.060736818036004836	3.4365556955053767	0.5195526240292346	0.9672963814482104	0.06376850206574469	0.15275959111768267	0.9904247968053996	False
3_79348026	2.7960864054374497	0.09449470100504598	2.880913877528656	0.4994086383071861	1.032283104652195	0.08963513743553952	0.1910027436147024	0.9922290136133528	False
3_79359633	2.74742624399164	0.09741111701169658	2.7134900166347498	0.5001686734988492	0.9696498790772186	0.09950308743050272	0.2047156910041676	0.9937016866842266	False
3_79351970	4.9954032925911065	0.025414730300781563	5.201683905186656	0.44029734585811386	1.049824359168852	0.022565018485064536	0.07854017142892944	0.9868372775178109	False
3_79359803	1.1397454495219108	0.28570612173428955	1.1194081480971363	0.5000797732950827	0.9805183334911608	0.2900459306514902	0.41765823913133865	0.9951990707301421	False
3_79363102	1.8372198523273369	0.17527714740221656	1.7900497405025817	0.5001445331101355	0.9754904829548144	0.18092010266308345	0.3044546574525563	0.9946120056511476	False
3_79369722	1.8044283281985256	0.17917805223640648	1.7302289079307231	0.5001743693170506	0.9760964942279112	0.18838166653808908	0.3128182111768837	0.9946120056511476	False
3_79372836	4.018772004379684	0.04499646483224395	3.860765371515299	0.5362767891549457	0.966659469675815	0.04942777580720925	0.1292192972313812	0.989213793598834	False
3_79378294	2.3618670170586697	0.124333305764889	2.2783767333130527	0.5002118417659699	0.9725075554807316	0.1311891167447904	0.24600831684905225	0.9944909096113326	False
3_79383484	3.67343242198416	0.055286218724124085	3.5376690549746854	0.5311134106451494	0.9677392807771416	0.059989710010310615	0.14669367943393938	0.9904247968053996	False
3_79387090	3.3217716524184198	0.06836811666106091	3.2872510323068127	0.5002006784200828	0.9665824546924344	0.069819825914754	0.1620378729325351	0.9906545479567118	False
3_79392408	1.5394291803345936	0.21470279051862665	1.4934846936448594	0.5001311216201391	0.9776514939922344	0.22167657612903724	0.3487437867122929	0.9946120056511476	False
3_79394642	2.4793448776939613	0.11535029041679246	2.4377266269184474	0.5001653336776072	0.9712896195917792	0.11844777724608345	0.22981033916135496	0.9944909096113326	False
3_79395807	0.003548563906688784	0.9524982527970279	0.0034231735589855816	0.5000002648820093	0.9989284196871931	0.9533440754550858	0.9646115281939588	0.9997590813771912	False
3_79397958	1.0749707197114162	0.2998253709948703	1.0384696019427793	0.500019916610917	0.9813900702318876	0.30817766928943435	0.43529779639382976	0.9958340354189781	False
3_79398485	0.006725172092664877	0.9346410304394408	0.006683863186481176	0.4999990224945245	1.0015202322110597	0.9348416229169874	0.9504212818382048	0.9997590813771912	False
3_79399063	0.03782138860397311	0.8458022320066229	0.037886214417085284	0.5000015723672154	0.9963693335807162	0.845671800208742	0.8820684246229309	0.9989731866375968	False
3_79402152	0.008044297857065175	0.92853355497375	0.007903734629508108	0.4999989496882818	1.0016437554813715	0.9291590385818412	0.9460190817064064	0.9997590813771912	False
3_79403174	0.0452196406511618	0.8316006692505973	0.04619577022822341	0.4999918819652476	1.004053636037786	0.8298203253177987	0.8699593840223316	0.9989445677210936	False
3_79403173	6.245956652961353	0.012447713120741331	6.444485711370362	0.4433740827950348	1.054782834233884	0.011129725699266846	0.051502722825427616	0.9868372775178109	False
3_79404341	0.1221660552075008	0.7266969992175735	0.12018962164074765	0.5000085278844315	0.9935950328188462	0.7288289205381528	0.7918651852552211	0.9988601982867512	False
3_79404844	1.1152512230233924	0.2909432911358658	1.1215615159489971	0.5000433262463894	0.9802637212265743	0.2895824674911921	0.4172151143153807	0.9951990707301421	False
3_79405038	0.029565337247369424	0.8634801873205014	0.028967795635253424	0.5000021075901432	0.9968602628163364	0.8648534162654209	0.8967074914863647	0.9992372150289488	False
3_79406519	3.139445086035323	0.07641980389179248	3.0344203252352595	0.5018937333534422	0.9683737509931798	0.08151566058388815	0.17929524928049173	0.991084939776698	False
3_79406645	0.17864516869333613	0.6725401556576739	0.17410190825466998	0.4999797755326284	1.0076921431534052	0.6764917478250823	0.7506181249441111	0.9988601982867512	False
3_79407032	0.3069170224048321	0.5795782142296546	0.3053567787756037	0.5000018318523303	0.9897394153256048	0.5805435275419868	0.6733526493225259	0.9983965191621698	False
3_79407046	0.2919841012328277	0.5889518681319852	0.2914833141185227	0.4999577196793065	1.010076640172043	0.5892715520467289	0.6805599776273229	0.9985656982849924	False
3_79408667	2.2173650360578563	0.136465791826333	2.1899242972649517	0.5001402820834063	0.972717981413408	0.1389161429746164	0.2554506345854932	0.9944909096113326	False
3_79410306	1.7571986555395256	0.1849743143682685	1.6922000766862766	0.5154687466184196	0.9769943004188724	0.1933112043904759	0.31829974488996776	0.9946120056511476	False
3_79411014	4.896851204140546	0.02690571251318141	4.710120565909165	0.5425572775159585	0.9635906747047308	0.0299855485628886	0.09389063018841916	0.9868372775178109	False
3_79413350	2.009449325224409	0.15632205043841396	1.930692777648801	0.5001917326612708	0.9747318793759226	0.16468267146817528	0.28585594570410994	0.9946120056511476	False
3_79413386	4.443513683948878	0.03503407358209798	4.28750956708609	0.5361563807756766	0.9648016590063002	0.038393364480476255	0.10967737893380068	0.9868372775178109	False
3_79421682	0.1138459426287568	0.7358073619417396	0.11162744779358036	0.5000085009038586	0.9938375745442888	0.7382988628435125	0.7992416756041563	0.9988601982867512	False
3_79426814	0.9072181745767408	0.3408535978242334	0.8672239715779142	0.5000909879872343	0.9830785075580448	0.3517249787527713	0.4764013252735498	0.9974605466252104	False
3_79429811	1.3358403999392294	0.2477688562590613	1.2886733369196008	0.5001210289116961	0.9792928707882076	0.2562925817627961	0.3843498339421079	0.9946120056511476	False
3_79430528	2.717258898605224	0.0992683556977738	2.6269674754694283	0.5002371799525963	0.9704597195068264	0.10506220395734844	0.21230861763853204	0.9943348047269333	False
3_79430538	0.237295319260582	0.6261664387672472	0.2350133315048879	0.5000142956645284	0.9910178478095858	0.6278311796825051	0.7119284302161002	0.9988601982867512	False
3_79430891	3.034020610700736	0.08153574058986945	3.048398157548945	0.4988538025437664	1.0328920138796305	0.08081681602570256	0.17826489864801365	0.9907931859315596	False
3_79437992	0.0006101696784481803	0.9802929685888668	0.0006025055918144062	0.5	0.9995452234751936	0.9804171005775189	0.9851519012503752	0.999815356887746	False
3_79440654	2.08356300775256	0.1488922748135909	2.001635847725993	0.5194499096663044	0.9751800323203116	0.15712954797433576	0.27697636230978523	0.994532804699778	False
3_79454322	2.5762517645914613	0.10847825936235744	2.464101359099004	0.50025307747428	0.9715392496267462	0.1164742998169882	0.2273452437841492	0.9944909096113326	False
3_79455544	0.7852740231656696	0.3755329936799241	0.7631491718675534	0.5000656835693843	0.9839898346240892	0.3823447906862612	0.5044782376162846	0.9976099674615392	False
3_79456242	1.7969015093426035	0.1800875391141491	1.7800953867954377	0.5001048329281789	0.9753507092046008	0.18213761392528927	0.3058176364815889	0.9946120056511476	False
3_79461797	0.6007330459659386	0.438298472450396	0.6062665639110492	0.499904721052761	1.0146227285294425	0.43619698770167614	0.5519894196830576	0.997973897706503	False
3_79473774	2.948316595331562	0.08596706320219949	2.874885282199102	0.5002272335250214	0.9689698320293484	0.08997138625280643	0.19146922076671985	0.9922290136133528	False
3_79476738	0.39653445589522107	0.5288844572624742	0.3832979998696828	0.5000338617761865	0.988673691213946	0.5358434662715332	0.6366114507325514	0.9980918642423012	False
3_79509013	1.4822878648692497	0.2234169074288046	1.4224434775933332	0.5001413625267292	0.9783075240182854	0.2330016370277447	0.3607087263123301	0.9946120056511476	False
3_79509336	0.04344772193402946	0.8348845121004755	0.04251907648722408	0.5000006836501579	0.9961985940829794	0.8366334823207541	0.8751259459831988	0.9989452225199258	False
3_79520938	0.4753366278634701	0.4905422605307147	0.4757084041921189	0.4999299651727819	1.012895373858968	0.4903726909811386	0.5984520249038425	0.9979806875754014	False
3_79524301	1.5361003368786896	0.21519919682541253	1.4725728691082622	0.5001494069000976	0.9779418698777648	0.22494019126779616	0.35221132383253984	0.9946120056511476	False
3_79527068	0.6224002855396691	0.43015672097351854	0.6276482146640774	0.4999016676006503	1.014873382469124	0.4282192786545713	0.5449677709283921	0.9978541397241464	False
3_79527630	0.8726647542021908	0.35021864691295224	0.862112536218774	0.5000541204126935	0.9828445336948426	0.3531481878850502	0.4777466476582448	0.997568988048414	False
3_79529060	0.3709709744377392	0.5424754790542587	0.3629336094272729	0.5000283900268039	0.9889108929399651	0.5468814808922761	0.6456402612499879	0.9981230507395472	False
3_79530000	3.228170246128684	0.07238151932173986	3.14086522303478	0.5002555498171501	0.967611785464816	0.07635329361664289	0.17174504033404092	0.9906545479567118	False
3_79532787	0.31320174186095073	0.5757220822357727	0.3080407387933519	0.4999610560211185	1.0102830958373397	0.5788849621701007	0.6719947964160431	0.9983950419518864	False
3_79533981	0.01868120620149228	0.8912843640160086	0.018438572755258058	0.4999974868138736	1.0025168043076311	0.8919883194397286	0.9175349274055612	0.9994446762968446	False
3_79533282	5.1011432731904165	0.023910079147259733	5.218699437147734	0.4698247237917117	1.0461925465070216	0.022345256809401248	0.07808109867615037	0.9868372775178109	False
3_79537961	1.264211849821436	0.2608553480410993	1.2739434130235168	0.49980719351099	1.0212064480478442	0.25902819984235737	0.3870945877828552	0.9946120056511476	False
3_79539271	4.434812387133434	0.035213089663006736	4.431401597175864	0.5003300900156487	0.9610555640134252	0.035283522319214944	0.10395947401426088	0.9868372775178109	False
3_79545491	0.051450942488529015	0.8205574887128473	0.051872962325433036	0.499991805920177	1.0042674948763413	0.819835649931998	0.8622673523520075	0.9989064889648234	False
3_79545565	0.32344483750082986	0.5695447412695951	0.32303970819702954	0.4999532090920701	1.010611484513949	0.5697865926143727	0.6645852710551212	0.9983950419518864	False
3_79546348	0.16550494509850466	0.6841380002324462	0.16368032667742227	0.500000061902099	0.9925076793574382	0.6857904868456484	0.7578778536127487	0.9988601982867512	False
3_79550373	5.1894845131991465	0.022723955586700484	4.980989801973919	0.5466374158435017	0.9628697190552166	0.02562731684357556	0.08504977749780289	0.9868372775178109	False
3_79556484	1.1306595949742757	0.2876346898275	1.088283375131141	0.5001058625643628	0.9809861463247134	0.2968518706131729	0.4242470153151455	0.9953322675937912	False
3_79553196	8.295839368655606	0.0039736009997416435	8.698679529301444	0.3688974766996545	1.0779309030287727	0.00318440649675078	0.02626454323685021	0.9868372775178109	False
3_79557372	0.30838305683087697	0.5786741052749954	0.3031717185331217	0.4999617700444051	1.0101992633142292	0.5819008365757212	0.6744991920661293	0.9983965191621698	False
3_79557927	0.4325024885351071	0.5107635631838734	0.4286713401488669	0.4999423872715463	1.0121813103001012	0.5126416225404502	0.6172335683565594	0.9980918642423012	False
3_79560604	0.6502333151148321	0.4200292756700697	0.6470390642534767	0.5000343527778889	0.9850765449076034	0.4211732847123081	0.5388010455011725	0.9978541397241464	False
3_79561108	0.4821213246806622	0.4874630117253811	0.485903974964458	0.499925298000437	1.0130785219946286	0.4857601591488351	0.5946336331735312	0.9979806875754014	False
3_79562067	0.4658567093113106	0.4948994768497891	0.4615994428095291	0.5000273651155193	0.9874169314029068	0.4968774186802018	0.6039694414747739	0.9979806875754014	False
3_79567980	1.119302297753677	0.2900687368801487	1.1140088525935423	0.5000576609674325	0.9804339426536832	0.29121217020724943	0.4187660511712336	0.995243966179335	False
3_79580563	1.1301990877252592	0.2877328771050341	1.132750854259939	0.4998349177911788	1.0199392234923756	0.2871893364792909	0.41485140225082345	0.9951790630134696	False
3_79579887	4.187406717276076	0.04072534948668216	4.07220863593102	0.5270267833685105	0.9649900745289666	0.04359423834177467	0.11913165762285748	0.9880044669558784	False
3_79581111	2.230851029755229	0.13527931784847758	2.1399041076256253	0.5002126426722977	0.9734271442748126	0.1435108616985309	0.2609509640812593	0.9944909096113326	False
3_79585567	0.5354827030230354	0.4643108940066033	0.5263596250078989	0.5000366890289344	0.9866195510466232	0.4681413825880176	0.5796340290241059	0.9979806875754014	False
3_79581142	19.79616807935122	8.61552269459942e-06	18.859886946727787	0.6689727631258814	0.9410553494611972	1.4068002712530616e-05	0.0035370245592531353	0.8900668572417142	False
3_79585606	1.6273727567525498	0.2020668186273584	1.64994741278133	0.4997367820461364	1.0242205702124694	0.19896608864449986	0.3244955183449687	0.9946120056511476	False
3_79587546	0.485981151324296	0.4857255189162092	0.4808342133073893	0.500006636098466	0.9871652097521519	0.4880446950856109	0.5965331463627598	0.9979806875754014	False
3_79589781	1.8078917235803256	0.17876134453770598	1.7642964426631806	0.5001348733603294	0.9756462392418432	0.18408951719915112	0.3079694688140943	0.9946120056511476	False
3_79590321	0.009423777554822266	0.9226659264308399	0.009408938727574423	0.5000004727879409	0.9981929366797521	0.9227266452697696	0.9410911692286836	0.9997590813771912	False
3_79590648	1.0547404262072178	0.3044178446460377	1.0686368574024527	0.4998285251809312	1.019468424442878	0.30125355050673364	0.4285518191185006	0.9956155618704194	False
3_79590510	13.937187191344604	0.0001890216262323552	13.211827411814735	0.6374109477734368	0.9482793230026652	0.0002781879994133707	0.008910909698794734	0.9746676467861949	False
3_79591307	3.6605933183264483	0.05571378962953921	3.5169241121402592	0.5329483397944715	0.9679766486079278	0.06074508416008063	0.14788180072711202	0.9904247968053996	False
3_79594258	2.8906379612149067	0.08909563917285768	2.926680557182408	0.4909590039671784	1.0328532510899693	0.08712646389798295	0.1874657190554493	0.9922290136133528	False
3_79594835	0.3512334049500652	0.5534157585338413	0.3419755036375136	0.500028306310316	0.9892613037051248	0.5586911373426404	0.6554493815333143	0.9983198407952568	False
3_79595157	1.790458576195249	0.18087029997600326	1.7750524100410985	0.5001045905683833	0.9753751620524608	0.1827580374917908	0.3065079543182741	0.9946120056511476	False
3_79595247	0.009933720810490598	0.9206078641433302	0.009826309185882565	0.5000005388353406	0.9981618302522224	0.9210368458235924	0.9397464164131608	0.9997438529892191	False
3_79596312	0.02771564273954397	0.8677790975258516	0.02693865950277541	0.4999968421998146	1.0030190287966358	0.8696287992238614	0.9003396340973724	0.9992372150289488	False
3_79597990	1.2958445533663223	0.2549736611087151	1.2712930783927732	0.5000913341060458	0.9792558218640582	0.2595242393915729	0.3875855564092765	0.9946120056511476	False
3_79599367	1.5309009738315922	0.21597727498970493	1.4983391647874669	0.5001177243554517	0.9775159541989789	0.22092708547654827	0.3479378463336548	0.9946120056511476	False
3_79599372	0.007543795964039646	0.9307867464821994	0.007534968764957739	0.4999988572853925	1.001618194593874	0.9308271508173782	0.9472635903476252	0.9997590813771912	False
3_79599387	0.6083410901803461	0.4354131035449037	0.6098387345336961	0.4999104440826993	1.01461699664085	0.4348485358973647	0.5508058549432624	0.9978945464388109	False
3_79599429	4.0149728078737335	0.045097950602969165	3.998872608768578	0.5001997981207849	0.9630473343329476	0.045530709092551636	0.12256445102360125	0.9880612318268052	False
3_79600723	2.7820419002052863	0.09532656350874558	2.805045550339856	0.5000950653268347	0.9688152653914436	0.09396817562721303	0.1969746763850356	0.9925003817695917	False
3_79601895	0.7961654316472675	0.3722423209884905	0.7832433921321353	0.5000534949569332	0.9836805028953874	0.3761510270896634	0.4987740023568773	0.9976099674615392	False
3_79606861	0.583110697335627	0.4450956034753271	0.5792250051381416	0.5000329277770635	0.9858907035222282	0.4466162545900145	0.5610216476155271	0.997978333337408	False
3_79606893	0.6213663827571168	0.4305399824060184	0.6378424279209867	0.5000035635564901	0.9849471685152472	0.4244931668045781	0.5417269223386738	0.9978541397241464	False
3_79613699	0.2143248268749005	0.6433985622711036	0.2144933701893024	0.5000096394744596	0.991373008377596	0.6432681130002404	0.7243370642012675	0.9988601982867512	False
3_79615641	2.6205149055618904	0.10549020471820557	2.558132172915066	0.5001973649616904	0.9707007816262204	0.10972815561295368	0.21852945213710892	0.9944909096113326	False
3_79616503	0.0006137228781772919	0.9802356836290859	0.0006019624852342531	0.5000000666701159	0.999546909867588	0.9804259269391822	0.9851587360804414	0.999815356887746	False
3_79616540	4.0149728078737335	0.045097950602969165	3.998872608768578	0.5001997981207849	0.9630473343329476	0.045530709092551636	0.12256445102360125	0.9880612318268052	False
3_79618825	2.2270324469452016	0.13561409401876778	2.1529092092641804	0.500192419015414	0.9732413116469554	0.14230003077048248	0.2595133714906707	0.9944909096113326	False
3_79621998	0.09690153669754407	0.7555800801153026	0.0993069508112967	0.5000008914851707	0.9940566062580121	0.7526629105296401	0.8103630832601911	0.9988601982867512	False
3_79622429	3.6030667100749283	0.05767308914560796	3.5344750396470768	0.500252630237817	0.9655148629935408	0.0601053580574612	0.1468685371697994	0.9904247968053996	False
3_79623868	3.0451820861213146	0.0809770344683447	3.158893461451953	0.4992825734728243	1.033916973101524	0.0755143521913223	0.17051249264543805	0.9906545479567118	False
3_79628577	0.583110697335627	0.4450956034753271	0.5792250051381416	0.5000329277770635	0.9858907035222282	0.4466162545900145	0.5610216476155271	0.997978333337408	False
3_79629484	0.4151761695825656	0.5193539091304775	0.4299707971185853	0.4999175263523347	1.0124677500868369	0.5120032779978494	0.6166822253978868	0.9980918642423012	False
3_79629874	1.870786217188538	0.17138506024467126	1.8145533402312144	0.5001560896398032	0.9753804239668772	0.17796297781344672	0.3011186908110836	0.9946120056511476	False
3_79630364	0.12990867116569405	0.7185267505544428	0.12962803328264272	0.4999998742675527	0.9933012265917084	0.7188180188377329	0.7840899964857582	0.9988601982867512	False
3_79631428	0.12197987850359482	0.7268969936379591	0.11949978736811318	0.4999854209448963	1.0063877368940353	0.7295776448744797	0.7924700677160789	0.9988601982867512	False
3_79631532	0.7450309264364137	0.3880540436310909	0.7242617556839832	0.5000614478092626	0.984399312485252	0.3947495241213599	0.5157129895375838	0.9976099674615392	False
3_79633615	0.0002627738186466999	0.987066618515354	0.00026716498905443586	0.5	0.9996926635844322	0.9869590119713691	0.990151579443793	0.9998540362365428	False
3_79633826	0.002845942852003347	0.9574551308938032	0.002843949816451641	0.4999994808563433	1.0009942654140391	0.9574700166296058	0.9677413107951016	0.9997590813771912	False
3_79634130	1.413305240027995	0.2345084786400966	1.4541889149841154	0.4997381774243103	1.0228970070316623	0.2278569932116702	0.3553342716036163	0.9946120056511476	False
3_79634315	0.08111245639396714	0.7757954670299412	0.08060030249907868	0.5000045830289932	0.9947273863172502	0.7764855419370199	0.8289338861192006	0.9988601982867512	False
3_79635194	2.5674253214739906	0.1090851453145082	2.6112790505030716	0.4994176635902072	1.030533652105414	0.10610615108130028	0.21375361462835896	0.9943348047269333	False
3_79637418	1.6296609296751399	0.2017499531532615	1.6430235918196558	0.4997535135661397	1.0241017787938316	0.19991112360658125	0.32551960371655275	0.9946120056511476	False
3_79638278	1.1019705133296045	0.2938340653834489	1.1350550156603276	0.499793893961746	1.020229673673504	0.2866996577362527	0.4143837859604617	0.9951784043079572	False
3_79638364	0.21335846843864206	0.6441477098137656	0.21424142309115268	0.49996723801814796	1.0086618224827248	0.6434631382274688	0.7245039479687171	0.9988601982867512	False
3_79640654	1.6028966180788868	0.20549320031766893	1.5530720799943083	0.5001357114693105	0.9772268462750144	0.21268249111535	0.3391989465248592	0.9946120056511476	False
3_79641398	1.6280355469700682	0.20197497543708365	1.5962826077775392	0.5001150036631051	0.9767736498713656	0.20643081597575608	0.3325139131509535	0.9946120056511476	False
3_79648663	1.7517900739607055	0.18565185331278888	1.8237715852883407	0.4996444025923348	1.0258026960176172	0.17686498975224396	0.2999186085652951	0.9946120056511476	False
3_79648736	1.4940132895799818	0.2215948178756829	1.4936991918330025	0.4997909002291401	1.0228814575888046	0.2216433952150976	0.3487067647161011	0.9946120056511476	False
3_79649561	2.5083980607852823	0.1132409913160496	2.4456335650975234	0.500194629996354	0.9713669134503586	0.11785229257239893	0.22906705139165684	0.9944909096113326	False
3_79651801	0.847918875812752	0.3571417451071768	0.8171348364121513	0.5000782710037704	0.9835054880226628	0.36601920628418216	0.4895264772773227	0.9975793293339338	False
3_79652575	0.19266908662648066	0.6607043823838797	0.1941249261108169	0.4999695716337669	1.008258460980522	0.65950542447314	0.7372959020067631	0.9988601982867512	False
3_79655144	0.8061720758126967	0.3692544032433094	0.7887603687668161	0.5000604524071035	0.9836684032529294	0.37447522612948336	0.4971928783348987	0.9976099674615392	False
3_79659186	6.134437060791697	0.013257374982038385	6.234729653268005	0.4755111666883208	1.0497337408154177	0.012526871526545856	0.05516562217173309	0.9868372775178109	False
3_79667072	0.7417268550974541	0.3891082657997049	0.7421955112404248	0.4998928493436721	1.0161154477597796	0.3889584840248452	0.5105054185963196	0.9976099674615392	False
3_79667074	2.5969495057816516	0.10706962122534736	2.535360570465855	0.5001189490093666	0.9708230610194192	0.11132145407200922	0.2206294536749457	0.9944909096113326	False
3_79668250	0.8586749258156487	0.3541097699881012	0.8576007636620488	0.4998785783643285	1.0173109466047885	0.3544109728944751	0.4789125557537024	0.997568988048414	False
3_79668254	0.2015982764617945	0.6534338445137565	0.20712836890743347	0.4999617947143441	1.0086141445506855	0.6490275301428949	0.7289545614801508	0.9988601982867512	False
3_79668256	0.9876287142983812	0.3203226288518833	0.9723637374663668	0.4998804441302089	1.0183066858013268	0.3240913763020452	0.4504756756941482	0.9961868773593228	False
3_79669899	2.3144538277653623	0.12817631517519945	2.2177344820884173	0.500225926993659	0.9729660562341566	0.13643313382718106	0.2524478659097472	0.9944909096113326	False
3_79673260	0.3708679447625798	0.5425315436185381	0.3656806866383704	0.4999526243104853	1.011219925763315	0.5453681294782529	0.6444025874388354	0.9981230507395472	False
3_79674360	0.5982076777802092	0.4392626964647252	0.598045792306948	0.4999138867500777	1.01445535721397	0.4393246177224261	0.5547358822313214	0.997978333337408	False
3_79679119	0.058415355699601434	0.8090182953238938	0.057878385297954076	0.4999920342673133	1.0044691220201587	0.8098812182583411	0.8547570132476093	0.9988601982867512	False
3_79680352	5.821339638830636	0.015832881575665758	5.900698122666652	0.4807488323919194	1.0477696317194545	0.015134884684028016	0.06154080991597146	0.9868372775178109	False
3_79680860	0.4248393524368908	0.5145321257295913	0.4204343806741235	0.500025938557868	0.9879972616980908	0.5167203763169209	0.6206828792632965	0.9980918642423012	False
3_79687509	0.5083612771902608	0.4758491083909957	0.5389485993837297	0.4998788849494555	1.014124293127959	0.4628687878380936	0.5750592494331362	0.9979806875754014	False
3_79690928	0.014519052766679863	0.9040910147646566	0.014700245883432215	0.4999974801768003	1.0022758260640756	0.90349732231132	0.9263114187797208	0.9995090424430764	False
3_79690965	0.09962961964150452	0.7522745584331793	0.10110623782020413	0.5000025712172012	0.9940325626336164	0.7505061225406636	0.8087369632736102	0.9988601982867512	False
3_79695489	4.783379550047017	0.028735672822418512	4.794131292193923	0.499342830454433	1.041196541134705	0.02855685394654928	0.09099607965538786	0.9868372775178109	False
3_79695146	3.015019994818772	0.08249643773906012	3.0842696723157133	0.4815635747785149	1.0345837998695089	0.07905274695821296	0.17568816771306014	0.9906853544747796	False
3_79696997	0.6710949298096409	0.4126701249830877	0.6659566107773571	0.5000395149615282	0.984881720360418	0.4144648784746471	0.5329566962254081	0.9978295362662764	False
3_79699761	0.21658738491858287	0.6416525534722772	0.21354432924636046	0.4999724173203279	1.0085696068207035	0.6440034657288277	0.7249305552786817	0.9988601982867512	False
3_79707150	0.07490201949575948	0.7843287556548915	0.0766742790256103	0.4999862429518918	1.0052285567313406	0.7818559649546788	0.8331025628904041	0.9988601982867512	False
3_79710734	0.04473143691807024	0.8324986319740625	0.04526302864542231	0.5000014025660556	0.9960117780850282	0.8315211105067333	0.871221549307888	0.9989445677210936	False
3_79713998	0.02882129576821768	0.8651923114093811	0.028763776303094343	0.5	0.996842343338826	0.8653256122169906	0.8970566373889126	0.9992372150289488	False
3_79712217	2.4000768246365283	0.12132929181978258	2.2700392793231003	0.5293885702663943	0.9742550629963984	0.1318965593373309	0.2468746315599417	0.9944909096113326	False
3_79714737	0.17463411412271054	0.6760257403025296	0.17375744915625546	0.4999752411986122	1.007763998010306	0.6767938073876243	0.7508391177829178	0.9988601982867512	False
3_79714795	2.6715294470792514	0.10215780862988844	2.604954630605789	0.5001305339261078	0.9704473043802818	0.10653020615518127	0.2143243229388858	0.9943348047269333	False
3_79716540	1.424075687574657	0.2327337280962879	1.5058891181652143	0.499674153869433	1.023614626403191	0.21976744365112	0.34673491624200536	0.9946120056511476	False
3_79720507	1.0945547865494234	0.2954642143599007	1.0773314075049711	0.5000743457057351	0.9808659489399036	0.2992953062697148	0.42668135395705337	0.9955854817821709	False
3_79717788	3.7521874381904463	0.052738451303102285	3.618566961002216	0.5308770694160382	0.967343192198839	0.057138070286507976	0.1420693473249899	0.9904247968053996	False
3_79728161	0.0008048593388139125	0.9773670168171916	0.0007950184881337918	0.4999998981596535	1.0005226447038276	0.9775057699017632	0.982951085969062	0.999815356887746	False
3_79732148	0.016530851774106736	0.8976960382126417	0.016636857882986078	0.4999973183730852	1.002413905602118	0.8973703533018509	0.921648355967063	0.9994934794907332	False
3_79736315	1.4666424825746276	0.2258761823382143	1.4326975131989457	0.5001130472135684	0.978032200499904	0.2313247069548117	0.35894932713945843	0.9946120056511476	False
3_79737080	1.296674171316738	0.25482161926672897	1.3305023407119734	0.4997677718942893	1.0218671669984944	0.2487158705214242	0.3767284288491342	0.9946120056511476	False
3_79738224	1.2512537602081295	0.2633131509292618	1.3261396000598324	0.4997080850882788	1.0221797503366623	0.24949314977544826	0.3774933602473753	0.9946120056511476	False
3_79739286	0.06355044833883028	0.8009698432126902	0.06408028380974429	0.5000020120983256	0.9952635209990288	0.8001593822353035	0.8472888222619528	0.9988601982867512	False
3_79738478	6.5448929943506755	0.010518565433289108	6.332518088838698	0.5479472643551759	0.9581264779886812	0.011854388693817164	0.0534136273980998	0.9868372775178109	False
3_79739700	0.3874411318798536	0.5336475274249444	0.39210068330794456	0.499993727988494	0.9882771601795892	0.5311972552416839	0.6327571761443926	0.9980918642423012	False
3_79743596	0.025634681885428282	0.8727957282446759	0.025832283310592168	0.4999958192297552	1.0030101329945609	0.8723105920074996	0.9024162832991496	0.9992734929116774	False
3_79750273	0.986135484452717	0.32068873365642314	0.9753387192722583	0.5000582805005714	0.9817459884305582	0.32335231712639845	0.4497460575845825	0.9961082102861788	False
3_79750882	2.0841999739155312	0.14883017635673113	2.1565984486769594	0.4996017668453035	1.0279855408879237	0.14195864187971408	0.2591266340227589	0.9944909096113326	False
3_79755909	1.7170239196195212	0.19007658299718053	1.688239836050343	0.4998013803096776	1.0241330511201518	0.19383316010688567	0.3188613400937397	0.9946120056511476	False
3_79756025	0.3253258338806688	0.5684244560417417	0.3228759438643465	0.5000010014209821	0.9894635488291056	0.5698844124846789	0.664675262984326	0.9983950419518864	False
3_79759813	1.1270965813304483	0.2883954916805348	1.078726397943683	0.5001129802715409	0.9811237557140324	0.2989826442418045	0.4263578386672537	0.9955495269905668	False
3_79763591	0.0008620324910850741	0.9765771635099392	0.0008498601746396162	0.5000000673577694	0.9994602621709128	0.9767430751712938	0.98237639067433	0.999815356887746	False
3_79763712	0.09615168788573668	0.7564975686122524	0.09988768112452816	0.4999801121939128	1.0060123726830403	0.7519644627264177	0.8098088924556576	0.9988601982867512	False
3_79764164	0.13178391316098725	0.7165895400680053	0.13023722231810098	0.5000085444197665	0.9933178281097379	0.7181862054164471	0.7836001669976813	0.9988601982867512	False
3_79764886	0.9006945132530859	0.3425955548759354	0.8803681192584918	0.5000683995240303	0.9827579658336832	0.3481008743562221	0.4730499802644282	0.9971999544985076	False
3_79774890	0.08897214024150203	0.7654879557051297	0.08944596791843651	0.4999978850632584	0.9944133019195308	0.7648826776476074	0.8199529194122274	0.9988601982867512	False
3_79777900	1.2458418150700084	0.2643481566708107	1.2091176681751676	0.5001056877500945	0.9798785528193836	0.27150693587417163	0.39948727383120136	0.9946120056511476	False
3_79764989	12.431312287341823	0.0004221951382105127	15.413059179834821	0.08223577917302842	1.4744345297529806	8.638920806491868e-05	0.005946302157584981	0.9452371265413394	False
3_79779791	0.2053293520918089	0.6504531040210956	0.2038047015594202	0.499971859999573	1.0083994277381252	0.6516671699201684	0.7310847501841132	0.9988601982867512	False
3_79782861	0.7385017174959785	0.3901412545156849	0.7407339158962714	0.4998905077125359	1.0161186372102362	0.3894258800820845	0.5109479738431053	0.9976099674615392	False
3_79782922	0.05874553150868422	0.8084897784527316	0.06163621463565505	0.4999980402298396	0.9952610502648408	0.8039282797801921	0.8501247071702493	0.9988601982867512	False
3_79784128	2.244701816997236	0.13407275106699226	2.22405057162905	0.5000625494364264	1.027779983158258	0.13587616057316446	0.2517564089347177	0.9944909096113326	False
3_79787972	0.14973594688656533	0.6987878246937117	0.14519148815452354	0.5000132239434327	0.9930121860778088	0.7031735613669118	0.7717696457222792	0.9988601982867512	False
3_79789488	1.5914174715318268	0.20712373354514724	1.6525295293067757	0.4996826128992256	1.0245249476865586	0.19861499802543134	0.3241196026913283	0.9946120056511476	False
3_79790407	0.002867213275266068	0.9572965891592518	0.002961447673442308	0.5	0.9989688322372788	0.956601194248029	0.9670965584921908	0.9997590813771912	False
3_79791753	0.8228336312883471	0.3643529792109441	0.8459178384800907	0.4998469720895965	1.0174394741111945	0.35770973242124915	0.4819614595323951	0.997568988048414	False
3_79793920	0.9729383830293159	0.3239484463965957	0.987021966247994	0.499840486535549	1.018719314418717	0.32047132281957746	0.4469887732220471	0.995975606201621	False
3_79795082	1.4825406165954855	0.2233774419618445	1.4511936132148548	0.5001086381115497	0.9778684728166096	0.2283365237176637	0.35587194490215657	0.9946120056511476	False
3_79795913	2.7947521579268937	0.0945733884459633	2.839691802731977	0.4993870421089585	1.0318371076436077	0.09196185096631647	0.19421511374581152	0.9923826749893137	False
3_79798955	0.4049736412700611	0.5245317751957257	0.4023868086987932	0.5000226837613165	0.9882334511107872	0.5258591768033536	0.6283532673050778	0.9980918642423012	False
3_79805396	0.5792156592569597	0.4466199217708388	0.5651264165280736	0.5000459245045404	0.9861889348426846	0.4522020741326199	0.5658783639467271	0.9979806875754014	False
3_79805709	0.08603233302395097	0.7692831562076261	0.08502490892351489	0.4999884095075718	1.0054105890699538	0.7705998850782437	0.8244063807695221	0.9988601982867512	False
3_79806654	0.14228635416046131	0.7060185638321265	0.13858158807488508	0.5000115377727398	0.9931576466356022	0.7096951971007717	0.7769185510388087	0.9988601982867512	False
3_79806714	0.5274034480724481	0.4677005540825528	0.5295381096293568	0.4999201864323455	1.0136291573433998	0.4668011125160715	0.5785102690473899	0.9979806875754014	False
3_79811006	1.1308231790672494	0.2875998214194151	1.1759249901515432	0.4997701880669957	1.020688700292468	0.2781871506210086	0.4059906146391808	0.9946120056511476	False
3_79811137	0.7642836517354965	0.3819912804962955	0.7549087041079474	0.4999025594396778	1.016149579913495	0.3849265421989868	0.5067969537162395	0.9976099674615392	False
3_79811400	1.1298654980864455	0.2878040302006939	1.1349705754109891	0.4998319810291136	1.0199810138338437	0.2867175841863814	0.4144031513123159	0.9951784043079572	False
3_79814917	0.709111926061496	0.3997387886404923	0.7062306529696798	0.5000018258144011	0.9844032002344216	0.4006979909187661	0.5209313822931196	0.9976099674615392	False
3_79815610	0.6579674283514123	0.4172784358735848	0.6471059642390173	0.5000081621599376	0.9851628040588192	0.4211492770649923	0.5387805410109738	0.9978541397241464	False
3_79816878	0.4893962316842817	0.4841967553235663	0.4813856043729174	0.5000335448914593	0.9871981825280884	0.4877953642598621	0.5962956360179597	0.9979806875754014	False
3_79818712	0.7019889048268055	0.4021161993585152	0.7084100405190839	0.4998896311051736	1.0158093836480229	0.3999721457256722	0.5202980213736528	0.9976099674615392	False
3_79820325	0.300292628154736	0.5836990273546999	0.3059171961504035	0.4999471632038701	1.0104278429303046	0.5801964308059002	0.6730729908589843	0.9983965191621698	False
3_79819273	4.4827485582396775	0.03423861598721234	4.661937173954357	0.4485701007379882	1.046217274341888	0.030838379871953706	0.09555548087870852	0.9868372775178109	False
3_79820645	1.213066265841178	0.2707257049237192	1.1942201241618022	0.5000811795344059	0.9798566761091464	0.27447995709156825	0.4023448023680408	0.9946120056511476	False
3_79820723	3.17154860415269	0.07493136706332247	3.2775617522311222	0.499297318852326	1.0344919969644997	0.07023319758594326	0.16264503367008162	0.9906545479567118	False
3_79820781	0.7258906348144762	0.3942184453771712	0.7044879011518788	0.500061548300411	0.9846259446451916	0.4012797909410528	0.5214588033465606	0.9976099674615392	False
3_79823043	0.4772557166964191	0.4896680007377613	0.467395967541961	0.5000352804011977	0.987412950445708	0.4941875907575756	0.6017412868731963	0.9979806875754014	False
3_79824232	0.0003456927395992793	0.9851659352902106	0.00033197949960595	0.4999999511516952	1.0003329500633502	0.9854631045986214	0.9890244020520438	0.9998540362365428	False
3_79825360	1.4067744490942289	0.2355925918850968	1.425314604341111	0.4997741187845148	1.0224963561325826	0.23253062215358056	0.36022914906935244	0.9946120056511476	False
3_79825985	2.7349199010755	0.09817642369612076	2.7283916321830475	0.5002410990250743	1.0309291339981672	0.09857851438231736	0.2034461213193728	0.9935222170150808	False
3_79827924	2.149927290960875	0.14257664145344184	2.1413473884749687	0.5000128384737424	0.9728948072799606	0.1433759158303466	0.2607988891122866	0.9944909096113326	False
3_79828210	0.7019889048268055	0.4021161993585152	0.7084100405190839	0.4998896311051736	1.0158093836480229	0.3999721457256722	0.5202980213736528	0.9976099674615392	False
3_79829942	0.027836389134840545	0.8674940494984407	0.02754752418695716	0.4999962618992159	1.0030805998492447	0.8681770426712925	0.899230113349961	0.9992372150289488	False
3_79829372	2.102046316862868	0.14710215224368828	2.054286380927806	0.5002005470089989	0.9737464289376452	0.15177835116121552	0.27081248472842656	0.9944909096113326	False
3_79836227	1.0853250370157357	0.29750935568676484	1.0636645986487565	0.5000790503558558	0.981028800100354	0.3023808606397573	0.42965450503584585	0.9956763756650062	False
3_79830636	4.5760372009862635	0.03242211269867633	4.801716761976422	0.433004335350184	1.048939754374032	0.0284313924964118	0.0907352169745283	0.9868372775178109	False
3_79836742	2.1989685025007475	0.13810312351086795	2.213617023149709	0.4996732112236783	1.0279766898268703	0.1367976011162324	0.252877890634745	0.9944909096113326	False
3_79837035	0.030959477920191606	0.8603308228343696	0.03034975122864125	0.4999962480997822	1.0032182883795504	0.8616990123524492	0.8942862529354171	0.9992340383074808	False
3_79838610	5.510658913727752	0.018900924987785502	5.530973826622359	0.4990213180780629	1.0443314395237382	0.01868270422787877	0.06989468096437174	0.9868372775178109	False
3_79836970	9.74162038571103	0.0018014202794510714	17.90092426660339	0.04824511064965743	1.776003509630964	2.3270806723152404e-05	0.004045080260839898	0.9106361471437976	False
3_79841514	2.203066778984521	0.137736470848994	2.1955303463364544	0.5000105544798933	0.9725486741825721	0.1384115626413811	0.2548280954802977	0.9944909096113326	False
3_79846308	1.7844466114776196	0.1816042547905874	1.732848185205512	0.500147207870563	0.9759240194132106	0.18804756633570185	0.3124542564758591	0.9946120056511476	False
3_79848621	6.433709777680293	0.011197446312840588	6.510267442903569	0.4829414576023103	1.0499247909933689	0.01072533760477168	0.0504473111493735	0.9868372775178109	False
3_79849402	0.918622524471374	0.3378369124656331	0.9229314567128312	0.5000378640913093	0.9820991310737616	0.3367064428808417	0.4623808105311062	0.996715144335088	False
3_79842129	8.13371675383928	0.004344958747132366	9.496690900607065	0.07360035589568842	1.4442854247944668	0.0020584279728659287	0.021133294564658348	0.9847089192621604	False
3_79849495	1.5176411067201911	0.21797681341064834	1.5319498827120697	0.4997672277094863	1.0232831675268983	0.21582003785812687	0.3425195347986829	0.9946120056511476	False
3_79851764	1.9568472404022828	0.16185090214774234	1.89811654728328	0.500165576430976	0.9748226037937452	0.16828928889937067	0.2900405704121345	0.9946120056511476	False
3_79855423	1.0917867697135648	0.29607565732536456	1.0870913026410562	0.5000557222176998	0.9806668121210028	0.297116581879015	0.42452382593282617	0.99538546894578	False
3_79859071	1.9837665358691083	0.15899417177625375	1.90841370810449	0.5001849796678285	0.9748608423822734	0.1671395730298728	0.2887032219958501	0.9946120056511476	False
3_79860607	1.3510590557357602	0.2450930565754824	1.315696137440682	0.5001072416500661	0.9789775195929856	0.2513659225747897	0.3793666732546834	0.9946120056511476	False
3_79861775	1.0209855405974508	0.3122853501789525	1.03415949580085	0.499834715444303	1.0191482019871825	0.30918371999385985	0.4362683422632287	0.9958340354189781	False
3_79858493	5.974243079028838	0.014516310688652778	7.176037591918429	0.06383760586807631	1.4699532723951731	0.007388370473869976	0.04103119359485292	0.9868372775178109	False
3_79858944	7.615206663257936	0.0057878125590732354	10.33168666914571	0.05163461285953646	1.6304113711759327	0.0013076565382619256	0.016997083236269254	0.9828379844405956	False
3_79861901	1.6089493434404858	0.20463955492950808	1.5450785907160025	0.5151151146248907	0.97802389350843	0.2138634472910227	0.3404576943953824	0.9946120056511476	False
3_79864487	5.124745164252205	0.023587033863740725	5.320943923397864	0.4448486635118849	1.0497689986771264	0.02107059459041249	0.07522983540020492	0.9868372775178109	False
3_79865502	0.1338604030235473	0.7144625459933527	0.13353967642979114	0.4999804283461399	1.0068141807386664	0.7147898465623893	0.7809476833628275	0.9988601982867512	False
3_79865567	2.2110732047496526	0.1370233185835419	2.1083733708692307	0.5002284282998024	0.9737023515037956	0.14649496326794975	0.2645574760795187	0.9944909096113326	False
3_79865777	1.434598557274029	0.23101541521074545	1.3708059473574394	0.500148034573193	0.9787501094410554	0.2416734590708937	0.3696093837660255	0.9946120056511476	False
3_79866124	0.10181492734442088	0.7496624260809971	0.10400476263384917	0.4999818240582599	1.0060841458798768	0.7470756844422614	0.8060223965989886	0.9988601982867512	False
3_79868133	1.4179342681101446	0.2337437118344992	1.3675184937346785	0.5001318299426869	0.9786746087335478	0.2422386987576174	0.3701846486299297	0.9946120056511476	False
3_79868135	0.04427342226820485	0.8333457335226861	0.04553458057489479	0.5000001318020802	0.995967066079766	0.8310240800232197	0.8708530380534859	0.9989445677210936	False
3_79868137	0.2707803250501684	0.6028088034318295	0.2648471454085666	0.4999682347094894	1.0095074588112685	0.6068094863932714	0.694821989698772	0.9987319915932354	False
3_79873336	0.003870934877118871	0.9503901540248164	0.003933198659069603	0.5000001374045427	0.9988212750842662	0.9499932784644892	0.9620649844251308	0.9997590813771912	False
3_79881007	0.15127604629230973	0.6973188932420109	0.14810722305992385	0.4999818141523328	1.0071100387013276	0.7003507656646224	0.7695215561996751	0.9988601982867512	False
3_79886504	0.3378454398236528	0.5610755228281707	0.3385886841606407	0.499949185935211	1.010882981955718	0.5606449951278742	0.6570584144447299	0.9983491687939406	False
3_79882981	3.109738481845227	0.07782545559040288	2.9968320162988675	0.5260477362823047	0.9700097985437316	0.08342750232069973	0.18211860366700025	0.9913974302453056	False
3_79886602	0.012425794632136444	0.9112428225222642	0.012393440778396323	0.4999982637850269	1.002074038735018	0.911357972076514	0.9324052393529012	0.9997261015601768	False
3_79889182	0.10181492734442088	0.7496624260809971	0.10400476263384917	0.4999818240582599	1.0060841458798768	0.7470756844422614	0.8060223965989886	0.9988601982867512	False
3_79889497	3.4223268049242392	0.06432029660729577	3.530685390418512	0.499265408631757	1.0357840252346604	0.060242880359415274	0.1470855430244009	0.9904247968053996	False
3_79892470	8.60643489556071	0.0033497735336170953	8.106403927544306	0.5998646233687167	0.9570586321783668	0.004410914508867436	0.031183342607818017	0.9868372775178109	False
3_79893257	0.2543569772679888	0.6140237677044105	0.2547582995503035	0.4999619566512235	1.0094348072423869	0.6137443629293814	0.7005410337566561	0.9988601982867512	False
3_79893261	0.16737562808457085	0.6824547801417593	0.16960156800269033	0.4999717678745618	1.007740326947558	0.6804661497680529	0.7536670287228038	0.9988601982867512	False
3_79898667	0.477525743468135	0.489545195801108	0.473941865569941	0.5000274926943334	0.9872395823483808	0.4911792936340744	0.5991548732623156	0.9979806875754014	False
3_79900802	0.0018087053996396207	0.9660770918579992	0.0017822992049332242	0.4999999218114923	1.000781682222537	0.966325482914407	0.9743443262082128	0.999767550229506	False
3_79906395	1.2603471571971454	0.26158538870153103	1.213011264706438	0.5001202382129131	0.9799317517516941	0.2707365675879237	0.3987291772630265	0.9946120056511476	False
3_79900562	8.24548111710294	0.0040853578918044215	11.560870439363498	0.05815202115916955	1.5898789466293712	0.0006735431435548334	0.01266949666602685	0.9782700598527084	False
3_79909421	0.8654631870297465	0.3522143598475722	0.8571194579744771	0.5000526765779026	0.9828726724387228	0.3545460482277799	0.4790543784775758	0.997568988048414	False
3_79918288	0.02593872089516936	0.8720500630224307	0.025371716528752586	0.4999969020083084	1.0029391525484912	0.8734443250280387	0.9033019633618934	0.9992799256988832	False
3_79921662	0.16746219794191575	0.6823771518628144	0.16667631559903384	0.5000091166468644	0.9924148484315644	0.6830827233709351	0.7557869651816669	0.9988601982867512	False
3_79931085	1.2911566673178356	0.25583490099707884	1.2508418644647463	0.5001124536137397	0.9795540985191692	0.2633917466387176	0.39138401321856137	0.9946120056511476	False
3_79929415	5.785830482604524	0.016155863290355562	6.1293916291106125	0.3777811004415757	1.0644261990403932	0.013295261285714456	0.057053174408345786	0.9868372775178109	False
3_79935760	0.3621208090621053	0.5473307452407847	0.3626616142973944	0.50001632853301	0.988783423782134	0.5470317461198257	0.6457644273295237	0.9981345800304752	False
3_79936491	0.03986190510627807	0.8417508288932459	0.03956671640480637	0.4999942598380932	1.0036978417145783	0.8423301417921703	0.8795532071585732	0.9989452225199258	False
3_79955090	0.12528213359988172	0.7233747338695239	0.12358109081105795	0.499983704402096	1.0065181605265554	0.7251825019695042	0.7890839789874541	0.9988601982867512	False
3_79949019	4.169319994096156	0.04116231707389195	4.381314542184555	0.4365087226287176	1.0463915175451313	0.03633496457405894	0.10592163981242947	0.9868372775178109	False
3_79955364	5.922761564195525	0.014946513987436185	6.073028854625591	0.45907635071975395	1.0511174924092967	0.013726138674128752	0.0581313688512872	0.9868372775178109	False
3_79960519	0.021250639526364527	0.8840982298853413	0.02125023211192456	0.4999967773841454	1.0027196574809554	0.8840993330696838	0.911482115812778	0.9994446762968446	False
3_79965076	1.5111238165827672	0.21896768199565086	1.4784791374040651	0.5001127429362869	0.977667638008006	0.22401262703903144	0.35123052571804164	0.9946120056511476	False
3_79964141	3.8729236714223703	0.0490709706751824	3.7169540766553837	0.5352930108606091	0.9672363152414531	0.05386254340201613	0.13670970141475286	0.9902143539336876	False
3_79960517	9.79631023363595	0.0017486237518409276	10.779378624894886	0.0847870064869484	1.4038556799238402	0.0010263713088950466	0.015197814221344832	0.9782700598527084	False
3_79967493	4.72499120906383	0.029727335264460475	4.872607664918178	0.4599134593704208	1.0458215564213194	0.027286238562985288	0.08843985321063294	0.9868372775178109	False
3_79968730	0.9225715160260676	0.3368006808014362	0.8714172080108256	0.5001057601825101	0.98314012590771	0.3505632641617628	0.4753669876568665	0.9973501768261736	False
3_79968960	0.4228702454203415	0.5155083111707113	0.4157475209322001	0.4999483120578899	1.011947823453943	0.5190666119317741	0.6226245405712665	0.9980918642423012	False
3_79975328	2.17382245750548	0.14037692695578508	2.130222692478128	0.5001573578270516	0.9731964883431974	0.14441977298235575	0.2620234628324789	0.9944909096113326	False
3_79971343	7.328838479654792	0.006785689071149959	6.996399584812025	0.5707636800856983	0.9579332071002086	0.008167382394714817	0.043399462212787634	0.9868372775178109	False
3_79980108	0.16354994605595152	0.685908977147955	0.16558939914466464	0.4999726957721405	1.0076449779716714	0.6840617710018873	0.7565655662400403	0.9988601982867512	False
3_79979656	6.016255797636403	0.014174688033783078	6.21550192857103	0.4452227923464739	1.053602305778251	0.012663644366532669	0.05552729859606895	0.9868372775178109	False
3_79982030	1.3990572108332913	0.23688148804337394	1.3257215938865556	0.5001534574783193	0.9791884900157676	0.2495677792180189	0.37755999984052063	0.9946120056511476	False
3_79988213	1.0825143548464666	0.2981357578833187	1.077582157016877	0.5000580598621558	0.9807536125033559	0.2992390742779697	0.4266187013481133	0.9955854817821709	False
3_80005743	0.9732723785894848	0.3238654109210739	0.9811368059927192	0.4998488140654079	1.018605293243552	0.3219183081519392	0.4483471956977023	0.9960430428046274	False
3_79997287	2.572332202539826	0.10874730035785383	2.453762855056993	0.5272278460176535	0.9730309818722556	0.11724351047455706	0.228308954823482	0.9944909096113326	False
3_80007498	6.565479577282076	0.01039757143367559	6.668244692635199	0.47412187412490203	1.0515785905970003	0.0098145804090779	0.047967406973691035	0.9868372775178109	False
3_80010209	3.2425049582236056	0.07175085774135981	3.1444217893113087	0.5001856112442015	0.967640958576522	0.07618699939561158	0.17149784731331374	0.9906545479567118	False
3_80011445	4.671773629027712	0.030662246188570382	4.462826779716124	0.5464955649346649	0.9649011562407056	0.03464012786581161	0.10278274410453188	0.9868372775178109	False
3_80019548	0.23805200941957594	0.6256166098181517	0.2441490313540271	0.4999556184872352	1.0093453021795016	0.6212253950392209	0.7065505580923533	0.9988601982867512	False
3_80021967	1.711089549614826	0.19084406801692644	1.6454020639102964	0.5001612056725848	0.9766530987345357	0.1995858918719583	0.32515678815387256	0.9946120056511476	False
3_80030085	1.80547133319584	0.17905244229105174	1.8112633036762416	0.4997398163738633	1.025250394484192	0.17835675901096215	0.3015720678721409	0.9946120056511476	False
3_80036786	0.4476922664809706	0.5034329023571018	0.4676542699053243	0.4999042322535211	1.0130593095794018	0.4940682979699752	0.6016296513154484	0.9979806875754014	False
3_80051337	1.006041374673174	0.3158530745132846	1.0131469413900052	0.4998465139324145	1.0188977023364392	0.3141501078745229	0.4410054490682703	0.9959068966884582	False
3_80054997	2.096662169728347	0.1476210902575681	2.1203380559272773	0.4996741650140191	1.0274389209464267	0.14535445747486786	0.26315918376181074	0.9944909096113326	False
3_80058474	2.117597690744617	0.14561478997075114	2.1531843077427766	0.4996550275555614	1.0277250288149913	0.1422745423242866	0.2594917278621278	0.9944909096113326	False
3_80061015	0.6236142606005046	0.42970736652902985	0.6148347298767476	0.5000402767206917	0.9855197497955736	0.43297323445424907	0.5491751784033039	0.9978945464388109	False
3_80061901	2.7105479134284565	0.0996867472936519	2.592381197911891	0.5272788953021686	0.9722538819889684	0.10737879349981416	0.21543099584043635	0.9943348047269333	False
3_80063266	0.021134681700857527	0.8844126540177283	0.021319681785826102	0.5000005666994239	0.997266455417126	0.8839114351094648	0.9113437105039376	0.9994446762968446	False
3_80063467	0.006281894207454286	0.9368270929669088	0.006227405756362714	0.5000004727100377	0.9985351388007644	0.937101096319876	0.9521789723035601	0.9997590813771912	False
3_80064216	3.4208502213110137	0.06437784931137057	3.3286447906248213	0.5003669877752671	0.966702999016924	0.06808295158993273	0.1593483673014895	0.9906154533600544	False
3_80068722	1.5465493343850767	0.2136455763855697	1.5464276751554284	0.4997827695193742	1.023285345818686	0.21366358855685308	0.3402332841415425	0.9946120056511476	False
3_80072578	0.2316378132203738	0.6303120650085683	0.2329770616743189	0.5000074402718011	0.9909869022285837	0.62932511473367	0.7131097166792066	0.9988601982867512	False
3_80073896	1.1616898948205119	0.281115346659408	1.1095415012096057	0.5001179862475186	0.9808771341011412	0.2921816377027397	0.4197240665188445	0.9952917777028158	False
3_80074471	3.2062061073172567	0.07335940176539768	3.064687518875872	0.5324094720313794	0.9701323060077668	0.08001054434440802	0.17708247304656285	0.9906853544747796	False
3_80074473	2.42652745957156	0.11929690750312605	2.5132317360694287	0.4994387384548306	1.0302119245173234	0.11289420344314627	0.22271806382933884	0.9944909096113326	False
3_80079171	0.9386146399982068	0.33263437563137976	0.9531876948858552	0.4998443365641678	1.0184039556424391	0.3289092221527912	0.4550567205460118	0.9963816345718036	False
3_80077853	6.796830041881435	0.00913198679504934	7.057156806218702	0.4227358628862185	1.0604689155666147	0.007894919844701366	0.04256732165222904	0.9868372775178109	False
3_80084304	1.4539668069754157	0.227892509817746	1.4549046491119952	0.5000674569250279	0.9775903894552166	0.2277425876512099	0.3552135229391136	0.9946120056511476	False
3_80089216	1.403362545266475	0.236161381369545	1.4101563573640306	0.4997927853036411	1.0222848308609762	0.235030438765772	0.3627443665337102	0.9946120056511476	False
3_80098151	0.9298989263230908	0.33488919038699183	0.9718360530278004	0.4998014384402771	1.018848368456693	0.32422269909247803	0.4505981330661674	0.9961868773593228	False
3_80093941	3.4062344846392416	0.06495049844159473	3.2355457943740475	0.5379804100310798	0.9697048653507594	0.07205629002942526	0.16535048723794835	0.9906545479567118	False
3_80099394	0.002280836976556344	0.9619090225999596	0.002270037603011588	0.5000000678314745	0.9991136461012059	0.9619992383564142	0.9711570171206796	0.9997590813771912	False
3_80100985	0.4952403884956311	0.4815989532198065	0.5098768797361117	0.4999071857076373	1.0135398696444982	0.47519215875810494	0.5856287445613264	0.9979806875754014	False
3_80102336	2.4856238897764342	0.11489078154982756	2.383599316348409	0.5002389723878962	0.9719684360700196	0.12261474889535562	0.2351272673836783	0.9944909096113326	False
3_80101516	4.174629959146387	0.04103352230143198	4.367330152403156	0.443373853803852	1.045439205781027	0.03663434788958142	0.10645532612676444	0.9868372775178109	False
3_80102576	0.0843229813189339	0.7715223328041367	0.08239828656951431	0.4999900871976546	1.005296473279338	0.7740732569551619	0.8270577252660315	0.9988601982867512	False
3_80106868	0.8399658422174525	0.3594065401449774	0.8239600756205618	0.5000280040329035	0.983285881390011	0.3640248711587781	0.4877237908473652	0.9975793293339338	False
3_80108924	0.6185663089304967	0.4315805539269979	0.6089182698669902	0.4999238307151925	1.0144754661154003	0.4351953915770877	0.5511128527270687	0.9979109100401976	False
3_80111188	0.24051451163992965	0.6238347541130326	0.2379599969426636	0.5000150903195925	0.9909664192829644	0.6256834104372381	0.710192383379288	0.9988601982867512	False
3_80112397	0.09786735442608574	0.7544040590447911	0.09694784014573088	0.4999865139651087	1.0057847015421009	0.7555235526818341	0.8126669905616692	0.9988601982867512	False
3_80113766	0.16034673945573275	0.6888374827283812	0.16415867298928788	0.4999705966749274	1.0076540145452841	0.6853562340254078	0.7575395295244723	0.9988601982867512	False
3_80113897	1.0792821906424592	0.2988581903394849	1.0317425820867356	0.5001091512054087	0.9815486280301732	0.3097497364099809	0.4368231026369344	0.9958340354189781	False
3_80114187	0.00799329185098685	0.9287598818479976	0.00784257449049619	0.5000004702340223	0.9983644586043654	0.9294329406620121	0.9462275440234252	0.9997590813771912	False
3_80115103	4.0484947945266745	0.044210748500642216	3.938784671099712	0.5004319364385781	0.9638121917106502	0.04718485447533405	0.12538324885673227	0.988171306416422	False
3_80115330	0.06457616535054456	0.7994040824333357	0.06399191317541407	0.499991025012901	1.0046996501060548	0.8002943097034612	0.8473879272979126	0.9988601982867512	False
3_80118959	1.6319460924093503	0.2014340878110437	1.5707867067940242	0.5001504612699836	0.9771751257723248	0.2100928015964412	0.33643027077888016	0.9946120056511476	False
3_80125972	0.04026091980274772	0.8409712896432125	0.03989091670882772	0.500002475883072	0.9962950730329548	0.8416940136711857	0.8790411644727811	0.9989452225199258	False
3_80121323	4.789866793234978	0.028627640452159264	4.59476962212284	0.5435769647031604	0.9641405818222014	0.032069652557603516	0.0979379887259478	0.9868372775178109	False
3_80127384	4.569772086055593	0.03254089444055519	4.425561505820951	0.5332374923833172	0.9639957794823452	0.03540446232462592	0.1041890103906504	0.9868372775178109	False
3_80134991	2.083218967885955	0.14892582777384678	2.031865020013356	0.500158333528795	0.9738819878471792	0.15403148862997518	0.2734028853235124	0.994532804699778	False
3_80137908	1.4882519427599163	0.2224878789723832	1.5113550788628345	0.4997567264426324	1.0231945101731594	0.2189324297528528	0.3458452491950564	0.9946120056511476	False
3_80138426	0.07943199393874067	0.7780686354594099	0.08071579364332138	0.5000019300369244	0.9946641146466128	0.7763297229944175	0.8288159853005588	0.9988601982867512	False
3_80138710	9.481500641723528	0.0020755412490454095	9.314361002754595	0.5407407885398419	0.9483143823068292	0.002273646602144241	0.02220180633167266	0.9847089192621604	False
3_80140350	0.12721997845251565	0.7213320555711427	0.13113977965986126	0.4999752205038176	1.006863490386344	0.7172531912438337	0.7828546009512944	0.9988601982867512	False
3_80144423	0.10850585266419444	0.7418516554667248	0.10648495542409364	0.500065950830007	0.9939792431405108	0.7441820109591535	0.8038005072583048	0.9988601982867512	False
3_80155392	0.056815759629827774	0.8116014494836075	0.0562463908609061	0.500003473016464	0.9956030409319426	0.8125301719411215	0.8567009528322681	0.9988601982867512	False
3_80144718	7.328452749385178	0.006787145491544244	7.02542204018755	0.5652646754971901	0.9573849174730636	0.00803605292601195	0.04302069871328628	0.9868372775178109	False
3_80166311	0.4804303191658619	0.4882274643656299	0.4634241700005077	0.5000446641012177	0.9875619849833152	0.49602801580520794	0.6032785540689167	0.9979806875754014	False
3_80168879	1.369490233332499	0.2418994879697668	1.2989754114605605	0.5001481313646917	0.9793884019097362	0.2544004613147056	0.3824224118634424	0.9946120056511476	False
3_80173567	0.2994179082962063	0.5842475702674169	0.3010408320660645	0.4999534425839142	1.0102770027515058	0.5832306471788447	0.6755449210662563	0.9984057837272255	False
3_80180720	0.6639099935786703	0.4151829528275064	0.6347374061842856	0.5000676853135257	0.98551489131861	0.425622908334509	0.5427094291606885	0.9978541397241464	False
3_80182064	4.649345220211386	0.03106539506220518	4.546424845670117	0.5004353546503337	0.9610298372763696	0.032987556606430816	0.0997184619581902	0.9868372775178109	False
3_80183436	9.481500641723528	0.0020755412490454095	9.314361002754595	0.5407407885398419	0.9483143823068292	0.002273646602144241	0.02220180633167266	0.9847089192621604	False
3_80189647	2.154173473421168	0.14218293647370728	2.1197650825088203	0.5001456648196987	0.9732061066076926	0.14540884608774718	0.2632309494775057	0.9944909096113326	False
3_80187963	4.922118784168333	0.02651498044993217	4.716323777021898	0.5458360409626168	0.963836974643382	0.029877553288446983	0.09368672442477784	0.9868372775178109	False
3_80195164	0.23295360610025284	0.6293423700411468	0.2270386385425809	0.4999733837384686	1.0087860121046173	0.6337283805099854	0.7167242026458767	0.9988601982867512	False
3_80191868	4.029419983659694	0.04471331088672825	3.8993154058262007	0.5304024450630129	0.9660253658866428	0.04830578790413165	0.1272964317060932	0.9885526314490372	False
3_80199269	0.6710828519363758	0.4126743301710073	0.6968385545005731	0.4998633322931138	1.015902095652858	0.4038480291141595	0.5236681621654564	0.9976099674615392	False
3_80201364	0.22123244045106105	0.6381024608898321	0.2227234573183523	0.4999652187751782	1.008843306558607	0.6369725699685345	0.7192342939876848	0.9988601982867512	False
3_80214400	2.3513933610066147	0.1251710821167985	2.288868585088494	0.5001904763748871	0.9723174709062664	0.1303048793016457	0.24489025256405805	0.9944909096113326	False
3_80215407	2.248573411356176	0.13373764490754858	2.1928676998941232	0.5001064997109121	0.9728695506005112	0.13865096111509645	0.2551049060979784	0.9944909096113326	False
3_80218452	0.8078581433686338	0.3687542498681036	0.8366936965830973	0.4998399659035237	1.0174070159239008	0.3603440905389483	0.4843211846127471	0.997568988048414	False
3_80218598	0.025805357842656917	0.8723765851265534	0.02543498532395461	0.5000016585036768	0.9970489331523262	0.8732879606057877	0.9031817842665628	0.9992799256988832	False
3_80227287	0.06804948638718145	0.7941981860332215	0.065171651669516	0.5000068559195828	0.9953453121016844	0.7985011384128009	0.8460152655929528	0.9988601982867512	False
3_80223747	4.195698359161952	0.040526657849140335	4.0427549179476046	0.5351769996729248	0.9657755715463292	0.044361348090837915	0.12051514114208872	0.9880612318268052	False
3_80229232	6.342082954794363	0.011790634309692405	6.701925087032577	0.3733511596717885	1.068048428171004	0.009630887224547413	0.04743941635107788	0.9868372775178109	False
3_80242147	0.6710828519363758	0.4126743301710073	0.6968385545005731	0.4998633322931138	1.015902095652858	0.4038480291141595	0.5236681621654564	0.9976099674615392	False
3_80241133	4.029419983659694	0.04471331088672825	3.8993154058262007	0.5304024450630129	0.9660253658866428	0.04830578790413165	0.1272964317060932	0.9885526314490372	False
3_80242755	0.3092738067223735	0.5781261487488384	0.3045470845900127	0.5000210470661077	0.989806868721942	0.5810457498963093	0.6737878001700733	0.9983965191621698	False
3_80251690	0.0065284618274610295	0.9356018849201616	0.006644566990871681	0.5000001368117475	0.9984666822973004	0.9350330218128442	0.9505676611154557	0.9997590813771912	False
3_80253183	0.014431444459578556	0.904379417636106	0.014444001746596768	0.5000006175400648	0.9977586523472748	0.9043380251576724	0.9269846495412404	0.9995738240148606	False
3_80253213	2.5977443824830293	0.10701592569521212	2.6954561180136807	0.4993814821979384	1.0313178912675212	0.10063468669702567	0.20628485407353025	0.9939138575353368	False
3_80254111	0.08713391927581426	0.7678529028233306	0.09083153436586144	0.4999815752728944	1.0057429996625822	0.7631226816402458	0.8185888012448503	0.9988601982867512	False
3_80254446	0.5345553238659875	0.4646979777614058	0.5212239748798311	0.5000427438773813	0.9867390847077416	0.47032003568048997	0.5814720287427387	0.9979806875754014	False
3_80258711	3.993569144137497	0.045674217345638916	3.90629200524927	0.5003691266937788	0.9638413469677736	0.04810562535697738	0.1269518423569228	0.9885526314490372	False
3_80259913	0.9140412104511596	0.33904443553396146	0.9009139228401182	0.5000609689884173	0.9824844723831401	0.3425367730176787	0.4677871611134622	0.996917439293491	False
3_80261090	0.02401812131587633	0.8768388116876182	0.024272948798170543	0.4999960071217258	1.0029219832286262	0.8761924191822131	0.9054503782793656	0.9993096725406256	False
3_80267924	2.714826036476893	0.09941980881444734	2.798271375573677	0.4994210385977501	1.0318220571703718	0.09436599588705807	0.19756076306321133	0.9927710702978204	False
3_80268222	0.3428447469656533	0.5581917646047587	0.3332014216575772	0.4999631082015516	1.0106324665176565	0.5637800281525189	0.6596767239292527	0.9983491687939406	False
3_80275449	0.9845822496577056	0.3210701348691639	1.0014930692486814	0.5000194362794663	0.9812376884712888	0.3169494983212009	0.4436807154700113	0.9959171602442006	False
3_80270978	3.944957182180018	0.04701205013700549	3.7858044597087432	0.5361764742121362	0.966988386052341	0.05168905798089052	0.1330695848353347	0.9896432687031842	False
3_80275658	1.819309578470268	0.17739548149515086	1.901120736441953	0.4996222757149922	1.0263934318057415	0.1679529266100045	0.2896452894066399	0.9946120056511476	False
3_80275654	4.3658907841613654	0.036665308702549686	4.198097774693451	0.5383771716924121	0.9653600133891116	0.0404693510003471	0.11348096186563522	0.9872184769347973	False
3_80278486	1.0629906468437014	0.3025340775536607	1.1006960045233427	0.4997907176188442	1.0199720529620315	0.29411341114702205	0.4216264275539339	0.9953268045347652	False
3_80280738	0.09766191332607832	0.7546536778223437	0.09565881126763998	0.5000072293096008	0.9942979044687926	0.7571027727852181	0.8139183340329541	0.9988601982867512	False
3_80281587	0.7336222333580338	0.3917115954606428	0.7298558957554633	0.5000008778397536	0.9841544278509512	0.3929299022705123	0.5140788955825923	0.9976099674615392	False
3_80283624	2.375313278311296	0.12326686734654545	2.4731074071314647	0.4993982328699478	1.0300361557530204	0.1158087680485802	0.2265461382355773	0.9944909096113326	False
3_80284779	0.4828164220258202	0.4871493552193337	0.4834334396291524	0.5000219805903677	0.9870552072368616	0.4868712118693633	0.5955409568648179	0.9979806875754014	False
3_80284749	11.984463466532135	0.0005364593537178217	12.936013077061947	0.1428524969238935	1.2577303430252114	0.0003223207546656504	0.009423521953758958	0.9751581226273918	False
3_80284875	3.186017492477333	0.07427074565744185	3.2097218822382274	0.4945925473958056	1.0340761024752894	0.07320192518931967	0.1670836862288996	0.9906545479567118	False
3_80284927	1.250278385766677	0.2634993137747135	1.270288378262194	0.4997929318436744	1.021261864110147	0.25971258731027946	0.3877604141451365	0.9946120056511476	False
3_80286653	1.314107858212992	0.25165224999270697	1.3275461862758675	0.4997954127628706	1.021676460780893	0.2492422233291845	0.37724787593416464	0.9946120056511476	False
3_80284897	8.213723964110272	0.004157474050233478	8.99031490465859	0.09764602772960812	1.3316625648633735	0.0027141422504435297	0.024240294398913717	0.9859894973631806	False
3_80290657	0.9234592915114206	0.3365683116267957	0.978400764772232	0.4997826975894386	1.019039055757133	0.32259395074907626	0.4490340961193544	0.9960999684339368	False
3_80287941	4.541637285302329	0.033079937049066636	4.388855165409041	0.5352479778737151	0.9643059762628048	0.036174595861134806	0.10561293332110658	0.9868372775178109	False
3_80285120	8.074901095489281	0.004488255694266585	9.197738935567033	0.08965509882875203	1.3651407502709865	0.002423142480107221	0.0228795936465698	0.9847089192621604	False
3_80295575	1.9044837960574341	0.16757729711456806	1.95736218379534	0.4996551568025902	1.0265673509491506	0.16179570932069653	0.28248409620478976	0.9946120056511476	False
3_80310156	0.00030443248728095895	0.9860792214647718	0.0002978544252982829	0.499999948730871	1.0003183300422192	0.9862304251571294	0.9896036539001534	0.9998540362365428	False
3_80310975	1.0518679148931938	0.3050772812138979	1.0513875753786124	0.5000502681327021	0.9809480240300508	0.3051877321256816	0.432339454113514	0.9957723211814274	False
3_80311816	5.840504243836449	0.015661337750105586	5.6961917225125935	0.534659265355765	0.9591668215343924	0.017001763851582363	0.06606546741978901	0.9868372775178109	False
3_80319020	0.6813386967715473	0.4091261295671439	0.6698680432382389	0.4999170783281144	1.0151752025685878	0.4130976169431204	0.5317537661337588	0.9978295362662764	False
3_80324632	2.565646792505504	0.10920788390526316	2.6535151602984115	0.4994213161253663	1.0310302199788048	0.1033211959625182	0.2099289576371537	0.9939155221342548	False
3_80320484	5.106681243384855	0.02383386969783164	5.435794704768339	0.3884468521513506	1.0590618427655327	0.01972811187477741	0.07226010173644554	0.9868372775178109	False
3_80315021	7.154093201744673	0.007479309905327636	7.957531707095767	0.08832083423066216	1.3529473594281023	0.0047887676059814605	0.032586761048075626	0.9868372775178109	False
3_80326431	0.00612086950960844	0.9376403370225436	0.00598057655588491	0.4999992228423659	1.0014258696623692	0.9383576946427524	0.9531603399872304	0.9997590813771912	False
3_80328952	0.8809129600932977	0.3479517489208445	0.9099307354154008	0.4998292317180682	1.0181316475602862	0.3401327973168834	0.4656085590298642	0.9968712803071316	False
3_80327949	5.840504243836449	0.015661337750105586	5.6961917225125935	0.534659265355765	0.9591668215343924	0.017001763851582363	0.06606546741978901	0.9868372775178109	False
3_80329699	2.5978777277542804	0.10700692084689467	2.507277699332917	0.5002317448269735	0.9711608293461012	0.11332153814201153	0.22329275912407096	0.9944909096113326	False
3_80331521	1.7416992884110982	0.1869236596377727	1.7460750895406818	0.4997486530958071	1.024781859291886	0.18637091004912787	0.3105769564843457	0.9946120056511476	False
3_80333052	0.2548047167252321	0.6137120646254173	0.25991000431167777	0.5000045354685996	0.990413194381104	0.6101819897697093	0.6975764262154464	0.9988601982867512	False
3_80333714	0.013089777526566593	0.9089123388366512	0.012623670292668976	0.4999986940729308	1.0020583003443024	0.9105418485065224	0.9317889655085996	0.9997261015601768	False
3_80334334	0.0085649355861257	0.9262635007070176	0.008678266862261808	0.4999985608399313	1.0017490759835257	0.925778663343584	0.9434264028346321	0.9997590813771912	False
3_80335594	0.4347353308302502	0.509674494309799	0.4239649663322779	0.5000089382944682	0.9880345896507744	0.5149652044452007	0.6192185169216153	0.9980918642423012	False
3_80334524	15.400249092817152	8.697682782177196e-05	24.610046814435922	0.0691448212868739	1.6640416904121245	7.018486243293154e-07	0.0018340127344275519	0.8213707772995241	False
3_80338231	1.3902192214969205	0.2383680818618037	1.4438226793718059	0.4997215632935826	1.0229192485245917	0.2295217481838471	0.35708114025469995	0.9946120056511476	False
3_80334757	16.514367532246638	4.8282819453460135e-05	32.439743165545224	0.06234747401814481	1.8046177110953048	1.2294615214791804e-08	0.0009352325807236148	0.7265482587466456	False
3_80339274	0.14614022051593167	0.7022515323312382	0.14759701869479613	0.4999759932228048	1.007208389535671	0.7008423917916757	0.7699077240984147	0.9988601982867512	False
3_80343802	2.565646792505504	0.10920788390526316	2.6535151602984115	0.4994213161253663	1.0310302199788048	0.1033211959625182	0.2099289576371537	0.9939155221342548	False
3_80346776	5.840504243836449	0.015661337750105586	5.6961917225125935	0.534659265355765	0.9591668215343924	0.017001763851582363	0.06606546741978901	0.9868372775178109	False
3_80352600	0.5955873901288555	0.44026660671302187	0.5962479177760542	0.4999117038644255	1.0144435978584179	0.4400132070160423	0.5553493082297619	0.997978333337408	False
3_80357870	2.0845059874098406	0.1488003532067761	2.11002005068076	0.4996732254702058	1.0273842920401215	0.1463374001849479	0.26436154428428793	0.9944909096113326	False
3_80351820	13.34157408613612	0.00025958636083711634	25.598328240568662	0.059489333338051814	1.7669129107259882	4.2040346615035423e-07	0.001667128966978088	0.8054405964805597	False
3_80358028	3.404200330967456	0.06503062710009966	3.5393846841325285	0.4629003189310544	1.0389385363080441	0.059927688703480086	0.14659628310549616	0.9904247968053996	False
3_80358128	5.073513770122816	0.024294090538251385	4.980791691272317	0.5004265771434638	0.9591338309288592	0.02563025163884991	0.08505319491283599	0.9868372775178109	False
3_80358588	0.04645475762325192	0.8293512735507419	0.04752309927425813	0.4999985432064718	0.9958913978006536	0.8274307210651373	0.8680974623984672	0.9989445677210936	False
3_80360664	1.000376562296509	0.3172194079635948	1.0053244624614308	0.4998496044439024	1.0188050354871545	0.3160255646434409	0.4428081354982278	0.9959171602442006	False
3_80374170	0.8394041820304209	0.3595672306562777	0.8414912465268571	0.4998774415125063	1.0171784660872418	0.3589706216104989	0.4830743976948396	0.997568988048414	False
3_80368193	15.354841932445426	8.909231295051168e-05	21.507953313142934	0.08308028033589256	1.5367738751158444	3.523642288394413e-06	0.0025271784169736172	0.8499518514510258	False
3_80374602	0.9409064553119038	0.3320448335323416	0.9620770437431928	0.4998332565481061	1.0185524706847628	0.32666412233841224	0.4529544407314863	0.996326532829664	False
3_80374323	4.128007512544002	0.04217898502094575	4.23309300190158	0.4726614941929621	1.0413783731264392	0.03964313496528815	0.11196533829845766	0.9868372775178109	False
3_80374992	3.3509278426673177	0.06716714405707469	3.2586112319113454	0.5222895185492171	0.9683800360394976	0.07104927534863881	0.16387302480530702	0.9906545479567118	False
3_80378965	1.2016881676331366	0.2729845288812313	1.1725298521014338	0.5000948125203146	0.9801296248188284	0.2788820331688047	0.4066547322939456	0.9946967502209476	False
3_80377782	10.65705676801781	0.0010965174086583485	10.935151932717416	0.4269647225886218	1.0740135558954031	0.0009435674711778528	0.014649319108533112	0.9782700598527084	False
3_80380637	0.7990015142159166	0.37139206810790015	0.7942913101687736	0.5000420758177887	0.9834787857768016	0.3728056736565143	0.4956914939970257	0.9976099674615392	False
3_80381530	0.6574694783703023	0.4174547365739077	0.67662031164582	0.4998774353721756	1.0155996412343695	0.410752942612552	0.529687938746253	0.9977617576848836	False
3_80381180	5.358691674618568	0.020619236982661	5.607245782830431	0.4257897252820413	1.053742251268908	0.017886355032097567	0.06809541194944732	0.9868372775178109	False
3_80382957	0.7673704628153075	0.3810317519343085	0.8104069052569685	0.4998230815836357	1.01729549203327	0.3679999763809334	0.49130068524867104	0.9975983451246172	False
3_80384548	0.5014915448952024	0.4788454824586229	0.5080960365012288	0.499917044895035	1.0134096287711891	0.4759642308859694	0.586270649018376	0.9979806875754014	False
3_80385001	2.0731698081358445	0.1499096661717596	2.0261939004085434	0.5001198676804364	0.973888799326397	0.15460737518850054	0.2740903553143367	0.994532804699778	False
3_80393900	0.20068065453864392	0.6541720013479384	0.19802411205819226	0.5000132262592809	0.9917690913187496	0.6563204751240004	0.7347886585108159	0.9988601982867512	False
3_80395880	0.6232070294778679	0.4298580244700709	0.6104795505634684	0.5000455351393752	0.9856179696813266	0.434607308006439	0.5506059361638264	0.9978945464388109	False
3_80403723	0.8571552117545309	0.3545360117386985	0.9215012232998558	0.4997759374834416	1.0186078693720375	0.3370811085561074	0.4627436260937864	0.9967592833840526	False
3_80408638	1.3278624694405323	0.2491858429326161	1.4082791216860642	0.4996868673133448	1.0228667952866524	0.23534227898946602	0.3630701601001986	0.9946120056511476	False
3_80403860	6.568720785477924	0.010378652243038907	6.301887204295781	0.5581526697576423	0.9591122910611288	0.012060950480782928	0.05395756595753407	0.9868372775178109	False
3_80401106	5.2782681581091415	0.021593215749685424	24.52643453927521	0.026246229158848583	2.3562291208383144	7.329730795646583e-07	0.0018471128253877485	0.8213707772995241	False
3_80416552	0.006804676139957167	0.934256703579803	0.006801200408517616	0.4999988341747372	1.0015378221647435	0.9342734580530042	0.9499639177929422	0.9997590813771912	False
3_80422309	1.5937545589754336	0.20679053123422086	1.7584328056873346	0.4477945406320907	1.0294343979895026	0.18482011358579908	0.3087999006671364	0.9946120056511476	False
3_80429980	0.12102062978232198	0.7279301598033427	0.12117896715426467	0.5000053823760379	0.9935115932345572	0.7277593057344425	0.7910495622006558	0.9988601982867512	False
3_80425583	3.3816542073178084	0.0659258560838839	3.637464308969357	0.4149250716772615	1.0453290854634494	0.05649291295052938	0.1410036834038365	0.9902842988058679	False
3_80435790	0.5489729478202037	0.4587376509826869	0.5407292190357111	0.4999321699583086	1.0136426105639065	0.4621306714943926	0.5744298754978746	0.9979806875754014	False
3_80437252	0.0006461554822116966	0.9797202867496412	0.0006400845959433352	0.500000067651055	0.9995305693041604	0.979815759118816	0.9847178895411719	0.999815356887746	False
3_80438357	0.8198255124713683	0.3652311868176477	0.8005611323605992	0.5000638831600163	0.9835634278427334	0.37092565311935255	0.494003860539849	0.9976099674615392	False
3_80440706	0.711095583672062	0.3990803444400057	0.7224151214504673	0.4998809828126812	1.0160180212378491	0.3953528464190885	0.5162518019744685	0.9976099674615392	False
3_80444882	0.08726685193094141	0.7676809745693817	0.08816773743092199	0.4999854878365905	1.0055705563602566	0.7665195500279947	0.8212555241090087	0.9988601982867512	False
3_80445733	0.6583188855819628	0.41715406794564414	0.65549175803244	0.4999082804951534	1.0151054280563998	0.4181560485107029	0.5361343226370141	0.9978295362662764	False
3_80450140	2.036896400353214	0.15352260175309118	2.0706087288854182	0.4996693099938289	1.0271814548615883	0.15016157585031475	0.26893461516774103	0.9944909096113326	False
3_80444843	4.0169254539578105	0.045045760608051655	44.840736138168715	0.020351524244236915	2.8756269820640425	2.137301446936135e-11	0.00041692463403756767	0.6282047703988534	False
3_80450254	0.6972139497923706	0.40372143398433946	0.6876644820222282	0.5000445817595881	0.984685481249616	0.4069599147748201	0.5263673504724291	0.9976202117469666	False
3_80450470	5.423195899617043	0.019870955487416908	5.249727150974652	0.5398921513472731	0.9612873410268544	0.021950212640336808	0.07720453172016155	0.9868372775178109	False
3_80450582	4.94602341061136	0.0261507524310014	4.835968014092941	0.5004616200940228	0.959818504571386	0.027871989196664004	0.08960690044443483	0.9868372775178109	False
3_80453174	3.206298290675761	0.07335526810367288	3.1066813579200243	0.5002694025060076	0.9678558229697436	0.07797168300883718	0.17408710877005526	0.9906545479567118	False
3_80453261	0.8682021655396284	0.35145350646238405	0.8990045158498106	0.4998281662326162	1.018043847837272	0.3430487773215406	0.4682730036173338	0.996917439293491	False
3_80458705	1.2222747088441108	0.2689147010337628	1.3301318299854756	0.4996543195102356	1.0225010137321062	0.2487817664504077	0.3767939293039352	0.9946120056511476	False
3_80459774	1.7593768693868697	0.1847022583522363	1.7226746334708878	0.5001294444139042	0.975893049886058	0.1893491246677521	0.31390494915740785	0.9946120056511476	False
3_80455634	4.630773476261312	0.031403403351090715	33.803196866367216	0.02185419312541473	2.6543700436946067	6.097857663256434e-09	0.000848088497379697	0.7213425148047794	False
3_80461424	1.5294616104725949	0.21619326539163053	1.460738243888045	0.5001554511151963	0.9780719100081158	0.22681269496060674	0.35422588999454924	0.9946120056511476	False
3_80464489	0.4164740748872475	0.5187016763685375	0.4034549093739769	0.5000365580015546	0.9883675982925976	0.5253103701685901	0.6278771074771332	0.9980918642423012	False
3_80466225	2.8104887080511958	0.09364984249964436	2.8328708387125516	0.4992867735303689	1.0316943809036592	0.09235313393612997	0.19477215239620604	0.9924016713193948	False
3_80469500	0.02215922492818123	0.8816643027576994	0.02163558261963772	0.4999974180381621	1.0027116046566076	0.8830606756089959	0.910688705955928	0.9994446762968446	False
3_80470613	0.7688780781284095	0.3805643517436183	0.8486598012459581	0.4997604401985749	1.0180864956750977	0.35693175013655754	0.4812460806521339	0.997568988048414	False
3_80473339	1.6555312201530228	0.1982077712844096	1.6056515054697231	0.5001391486164705	0.9768347457063368	0.20510414525853127	0.3310780292678815	0.9946120056511476	False
3_80480052	0.036941754585960496	0.8475836822843056	0.038156710696057416	0.4999997835539064	0.99630000633412	0.8451287982444461	0.8816423868821385	0.9989452225199258	False
3_80478208	7.59850272348524	0.005841679284027457	7.18837656488904	0.5841902107690755	0.9584452250857848	0.0073377338680687965	0.04088139690256893	0.9868372775178109	False
3_80481157	3.5856374031143905	0.05828105432202424	3.4748357724456587	0.5261966825355985	0.9676458118287568	0.06230890676523415	0.15042777492676765	0.9904247968053996	False
3_80486738	4.0879437256367055	0.04319015612463439	3.9766067050004494	0.5004374734059358	0.9636413007698008	0.046136418224861364	0.12360733217786735	0.9880612318268052	False
3_80487479	0.0025886092453717424	0.9594224358501954	0.002597737759060692	0.5000001366689603	0.9990478956376021	0.9593510139472272	0.969141311820326	0.9997590813771912	False
3_80503064	3.9028609433862576	0.04820395483422224	3.7916367854595583	0.5259466845489192	0.9661582878442256	0.05150925553936237	0.13277853498834946	0.9896432687031842	False
3_80505674	0.49459122323025895	0.4818863819056564	0.481000879615749	0.5000564673969183	0.9872836537856396	0.4879693087463986	0.5964659372004422	0.9979806875754014	False
3_80514720	0.14095532223407758	0.7073331337929559	0.1515556323574856	0.4999555673413542	0.9924875496452732	0.697053151086592	0.7668531246280001	0.9988601982867512	False
3_80507771	8.807401575828976	0.0030001098668183124	33.96150290319929	0.031668966612639134	2.327984738470976	5.6213363963664165e-09	0.0008418232364856899	0.7213425148047794	False
3_80515770	5.0582220018253565	0.02450937030275501	5.030704775166669	0.5077403760614865	1.0413544166781572	0.024901763184411285	0.08352447125469824	0.9868372775178109	False
3_80515949	0.27206733463258104	0.6019483461955837	0.26792998469318263	0.5000096950051398	0.9904375715024484	0.6047237481576008	0.6931366345182839	0.9987319915932354	False
3_80524737	5.4043562244659125	0.020086555687911626	5.709349657590793	0.3996928220340493	1.058378147456111	0.01687478977600332	0.06575960877432703	0.9868372775178109	False
3_80532662	8.198393034236119	0.004192750889496	8.420830444410967	0.4397258718875393	1.0630130903037704	0.0037094632688196016	0.02845852368809709	0.9868372775178109	False
3_80532798	1.2005492863571592	0.27321192128876504	1.1554734235287472	0.5001126283830765	0.9804107679161912	0.28240629460358857	0.4101997308216092	0.9950533386506386	False
3_80532433	7.806869509278499	0.0052047990958257176	24.13143407014286	0.03177630702243988	2.190940867938353	8.997947076316849e-07	0.001926282940321112	0.8213707772995241	False
3_80534609	0.6397521676235272	0.42380055510027015	0.6440849874270498	0.4999010456567625	1.0150550921025732	0.4222354235684936	0.5397647565405052	0.9978541397241464	False
3_80535291	0.05188202399234143	0.8198201844444714	0.05086583406591672	0.4999937949357333	1.0041673612466102	0.8215634492018196	0.8635807788630602	0.9989064889648234	False
3_80535509	0.26302326768248463	0.6080506959139984	0.2780735749838641	0.4999381211991864	1.0101255777622462	0.5979666526521051	0.6876300397616241	0.9986841924434368	False
3_80536202	0.7892345339793962	0.3743316859969159	0.7810781209700508	0.5000074747007162	0.9836511893888964	0.376811614778638	0.49940679370717206	0.9976099674615392	False
3_80538408	1.4107200893700735	0.2349368910987898	1.3689402475720271	0.5001183838802101	0.9785968708759516	0.2419940472902877	0.3699482774234741	0.9946120056511476	False
3_80542730	0.6998061640732091	0.4028488335883532	0.6948402968846494	0.5000068316084367	0.9845511968844319	0.4045228796502509	0.5242884229939632	0.9976099674615392	False
3_80547738	2.0461359111564548	0.15259304892863268	1.979451132749091	0.5001809081787794	0.9743266247388199	0.15944824073637265	0.2796761201859302	0.9945891795422236	False
3_80548978	1.3938274785285785	0.2377597921414893	1.3490537076977491	0.5000757494397805	0.9787767555485049	0.24544361703289275	0.3734101188519992	0.9946120056511476	False
3_80551055	1.6557196587329486	0.1981822393131194	1.765304495824239	0.4682254539016169	1.0275211778130875	0.1839642538100036	0.30781967212181033	0.9946120056511476	False
3_80555492	1.4505488735250651	0.2284399015341649	1.4319793664144531	0.5000937291853291	0.9779197253386464	0.2314416763195151	0.3590797584798882	0.9946120056511476	False
3_80558513	2.833488995501732e-05	0.9957528384983738	2.7495581889525056e-05	0.5	0.9999103953486642	0.9958162133592904	0.9968451563552811	0.9999469889073782	False
3_80549257	7.441947620777228	0.006372089602947439	32.542954373573586	0.02888791053727212	2.395191848654399	1.1658702447903124e-08	0.0009278281814852427	0.7264272090911857	False
3_80560946	2.8764143329802887	0.0898859731347551	2.81181299877062	0.5002132971711631	0.9692704118263916	0.09357257129365136	0.1964518118849721	0.9924016713193948	False
3_80581709	2.3906377658541373	0.12206382146401518	2.649314674996276	0.4058375748435261	1.0405310269484198	0.10359454870009643	0.21030145587576105	0.9939155221342548	False
3_80584843	0.8719144707171154	0.3504258469545454	0.9230947811265652	0.4997965640414501	1.0184844498232393	0.3366636937306784	0.4623420798273978	0.9967112470553252	False
3_80590915	0.4181808813979728	0.5178461475190359	0.4120100625732448	0.5000291445623231	0.9881445730698728	0.5209510361617239	0.624205664593245	0.9980918642423012	False
3_80593830	0.0634754013191241	0.8010849287693862	0.06430467934842454	0.4999892654612997	1.0047632254851024	0.7998172112704676	0.8470410596720535	0.9988601982867512	False
3_80593831	3.1396680594560284	0.0764093570995319	3.005090923190437	0.5002291530795557	0.9685713452338276	0.08300332002343512	0.18151770819034774	0.9913664939592132	False
3_80599757	2.472772874919201	0.11583341419809468	2.400222001331713	0.5002046569276449	0.971696944229876	0.1213180327629847	0.2334738080768326	0.9944909096113326	False
3_80601403	0.5828453387833008	0.4451991951851608	0.6178458403046534	0.499970830828377	0.9849400818945736	0.4318489133133039	0.5481710279527463	0.9978945464388109	False
3_80601983	2.833488995501732e-05	0.9957528384983738	2.7495581889525056e-05	0.5	0.9999103953486642	0.9958162133592904	0.9968451563552811	0.9999469889073782	False
3_80603691	0.5117135133338593	0.4743980286332209	0.5120790284199757	0.4999249937857938	1.0133799985105456	0.4742402429711399	0.5848148302142776	0.9979806875754014	False
3_80610579	0.7134998546669922	0.3982843876793849	0.6970157430623658	0.500438197657964	0.9846686041879816	0.4037882683349646	0.5236214574933374	0.9976099674615392	False
3_80627077	0.8041666394903757	0.3698505252657371	0.7838071607802704	0.500063168565045	0.9837510048371096	0.3759792978920028	0.4986128142811496	0.9976099674615392	False
3_80612715	4.549223078029456	0.032933686895129884	24.423023190131047	0.023994737107164443	2.4370740042229704	7.733889606509338e-07	0.0018664781772419524	0.8213707772995241	False
3_80647409	3.3230392453173185	0.06831542857954176	3.236689012952412	0.5002644581324752	0.9671077677104294	0.07200601952414143	0.16527302583053152	0.9906545479567118	False
3_80651423	0.3906048745313342	0.5319816253159424	0.3796492316359945	0.5000337275575435	0.9886963619419789	0.5377910214261141	0.6381828920786028	0.9980918642423012	False
3_80638893	14.675698734009528	0.00012768189897505172	20.22498919476493	0.08374824480329937	1.5205862779804535	6.8847686618411785e-06	0.002934420375084083	0.8601057165487854	False
3_80652938	0.02139260106454444	0.8837144861143734	0.020925419787090505	0.5000017073458796	0.9973333344007336	0.8849823128609513	0.9121701553727743	0.9994446762968446	False
3_80653032	1.5670380557068029	0.21063768172206188	1.6331595480332908	0.4996810772126026	1.0244228418078103	0.20126659505624567	0.3269953574416775	0.9946120056511476	False
3_80657282	0.8364501013865322	0.36041402123842536	0.8817888174889958	0.4998091289070293	1.018027826180616	0.3477122044478507	0.4727076691919465	0.9971999544985076	False
3_80651287	4.132743956075672	0.04206109742178288	22.093248702141857	0.02358698156137976	2.415524146090536	2.5972157361442427e-06	0.0023751034480008976	0.8484725002911528	False
3_80661541	1.6451831391247538	0.19961580161473447	1.5907412117994681	0.50014355416322	0.9769779427731614	0.20722026729875376	0.3333392188814459	0.9946120056511476	False
3_80657991	2.1708471556092377	0.14064873438137093	2.301109328174789	0.4622997474676551	1.0317676457003446	0.12928163653479285	0.2435227169816479	0.9944909096113326	False
3_80661723	0.5367755914556369	0.46377210645145	0.5411662411497673	0.5000183984813372	0.9862582359280596	0.4619497998304919	0.5742766613905576	0.9979806875754014	False
3_80663852	0.021272607207116326	0.8840387624545489	0.020872022814728552	0.5000015908669311	0.9973326581915312	0.8851281368021533	0.912290334468105	0.9994446762968446	False
3_80680127	0.9374951893015576	0.33292284845512743	0.9720349148228706	0.4998145785662038	1.0187765470451169	0.324173200870992	0.4505474414098432	0.9961868773593228	False
3_80681027	2.768457370746205	0.09613877213733256	2.6934776565358334	0.5002262492481255	0.9699931611951464	0.10075968531945123	0.2064642683627677	0.9939138575353368	False
3_80677225	19.013711749921526	1.2978248255857139e-05	24.821273563891737	0.09638377962586768	1.4955768085883985	6.289944233239808e-07	0.0017986994457522387	0.8211588772370639	False
3_80681304	2.711788602603974	0.09960925257044796	2.7410378394633885	0.4991672803649445	1.0312009452513726	0.09780122966383208	0.2023576746313321	0.99334666940925	False
3_80681696	0.003274365424966064	0.9543682967407144	0.003196971392753768	0.4999995616588885	1.0010420011611092	0.954910223630468	0.9658173061314692	0.9997590813771912	False
3_80699208	0.0656899369782522	0.7977188252428316	0.06363329504165449	0.5000059319804198	0.9953741579993944	0.8008428806396357	0.8477894735643012	0.9988601982867512	False
3_80698764	4.712026476209702	0.02995232425132888	4.552400524196855	0.5363983850575124	0.963730666208494	0.03287262817803427	0.0994849385975954	0.9868372775178109	False
3_80699915	3.418417549201422	0.06447278725529493	3.5925351724108623	0.4484669470561009	1.0408180614980107	0.05803963780430621	0.1435382662200485	0.9904247968053996	False
3_80710455	0.3359309671849502	0.562187414653044	0.3294754766538972	0.5000245817971818	0.9894200608808664	0.5659681097648936	0.6614452362088793	0.9983491687939406	False
3_80718379	0.6266306005399827	0.4285939319953945	0.6180926111628651	0.5000399838789981	0.9854782555483188	0.431756967871455	0.5480810360235414	0.9978945464388109	False
3_80726825	4.046842687776177	0.044254040297449504	3.90767315355697	0.5319234609297825	0.9661137756082968	0.04806610333355255	0.1268829244870887	0.9885526314490372	False
3_80737264	0.05978797172041084	0.8068313741440201	0.059259960162307834	0.4999915265429348	1.004522875213255	0.807669449773518	0.8530653928062274	0.9988601982867512	False
3_80732889	3.418417549201422	0.06447278725529493	3.5925351724108623	0.4484669470561009	1.0408180614980107	0.05803963780430621	0.1435382662200485	0.9904247968053996	False
3_80738930	2.3585629000888275	0.12459692412347545	2.28697907154492	0.5001984876733032	0.9723831748628712	0.13046363268398964	0.2450799190983948	0.9944909096113326	False
3_80748999	4.576642123416036	0.032410667822467265	4.343019963111146	0.5509760115570543	0.9657365002048596	0.037160953733974766	0.10741106319768663	0.9868372775178109	False
3_80750593	0.458806985502406	0.4981820584530843	0.4704880731333106	0.4999151938025609	1.012979832944489	0.4927627177521142	0.6005001956470106	0.9979806875754014	False
3_80749917	5.477876271031505	0.01925864331271709	5.315106724206999	0.5374785320095203	0.9608390869504548	0.02114129876896742	0.0753995670135153	0.9868372775178109	False
3_80751613	0.2538092763658142	0.6144055292977598	0.2440187497959414	0.5000242832338465	0.9909833175033244	0.6213185103961294	0.7066325760531477	0.9988601982867512	False
3_80752361	0.6817723563348181	0.40897708694632096	0.6722644510446116	0.5000444708703977	0.984859220156703	0.41226322868066223	0.5310611700203849	0.9978295362662764	False
3_80763627	5.0795340780308615	0.024209874921237717	4.973056420978537	0.5002048297972144	0.9591768883985088	0.025745114634297184	0.08529810965687444	0.9868372775178109	False
3_80765431	0.14651321689771635	0.7018899738761304	0.14513412905944278	0.5000091905783477	0.9929382045333848	0.7032294164850519	0.7718146416868816	0.9988601982867512	False
3_80757783	12.404491490401027	0.0004283024253606271	15.68381796043468	0.08828356940698233	1.4493915325217268	7.486192256678237e-05	0.005684869907553227	0.9409891932662824	False
3_80772841	1.0728875820223611	0.3002941191612428	1.1032094720430905	0.49980280942429994	1.019925878857123	0.2935628367481127	0.4210608453659567	0.9953179250540412	False
3_80777785	4.475311587240185	0.03438793171021759	4.246118595052394	0.5500700209988549	0.9660674274728036	0.03934014559534715	0.11141057792475194	0.9868372775178109	False
3_80782517	2.6310712461084336	0.1047909899472158	2.698650799888128	0.5000249653102433	0.9691364385631904	0.10043320514468113	0.20599836077992245	0.9938864172514852	False
3_80785619	9.408864149872784	0.002159389533110234	9.011510202020872	0.5828629359834363	0.9532083900262276	0.0026828464876988978	0.024093915121662826	0.985539082397354	False
3_80794008	5.327594772040528	0.020990333137178567	5.2250233439517615	0.5004589074900263	0.9581785434505724	0.02226414756911677	0.07790453223277381	0.9868372775178109	False
3_80794266	1.7592884694184363	0.18471329034471665	1.7224370923104289	0.5001291629753226	0.975896598982404	0.18937963971381566	0.31393969287691104	0.9946120056511476	False
3_80808556	5.1343847635320685	0.02345639916976916	5.015640181645722	0.528114641667587	0.9611715513920888	0.025119339666918927	0.0839932266834044	0.9868372775178109	False
3_80813238	2.861423341463877	0.0907271853667797	2.721181348581013	0.5317731882870617	0.9718778173877554	0.09902470127541474	0.20404815593436967	0.9937016866842266	False
3_80814042	0.8972263808211379	0.34352651063606243	0.8702737966923451	0.5000486143647203	0.9829219292213348	0.35087952130303346	0.4756597462113682	0.997377969852726	False
3_80820333	0.1706282909059098	0.6795540283185484	0.17319346133808722	0.4999705674791259	1.0078287406296156	0.6772891334919231	0.7512309813733794	0.9988601982867512	False
3_80819791	9.408864149872784	0.002159389533110234	9.011510202020872	0.5828629359834363	0.9532083900262276	0.0026828464876988978	0.024093915121662826	0.985539082397354	False
3_80828889	0.1313502855563229	0.7170361044347697	0.12707662012326182	0.5000119447690884	0.9934695584158484	0.7214825664305078	0.7861843023318732	0.9988601982867512	False
3_80848632	0.02573099659721123	0.8725590248889106	0.02560773699224228	0.5000014269863018	0.9970246997021792	0.8728620297149394	0.9028371949173926	0.9992799256988832	False
3_80840653	6.601298193344178	0.010190444131214504	6.276156912230363	0.569122952566087	0.9600888704169268	0.012237320031745602	0.05440410818852512	0.9868372775178109	False
3_80852570	0.5492864928611709	0.458609379377293	0.5385326682117011	0.5000399329987708	0.9864839414763148	0.4630414732452096	0.5752022112953541	0.9979806875754014	False
3_80859757	1.4052311559777309	0.23584966449392064	1.4338260514632566	0.4997579421552886	1.0226423336048571	0.23114103841428124	0.3587602301742939	0.9946120056511476	False
3_80858227	9.37865381560789	0.0021952670347320517	8.98188148104964	0.5827178130251305	0.9532750921952428	0.0027266974140700557	0.024290416486065777	0.9859894973631806	False
3_80862510	0.6577849064006784	0.4173430454803406	0.6386224884736293	0.5000562607527018	0.9853574015550994	0.4242100546252256	0.5414768814720857	0.9978541397241464	False
3_80877272	0.26848490847123685	0.6043499238416419	0.2581781917688204	0.5000257641398959	0.9907249176866759	0.6113745329394249	0.6985862723577259	0.9988601982867512	False
3_80864868	4.612911214516204	0.031732119400250225	4.489230056457019	0.5290454724778796	0.9633783027706287	0.03410903644038277	0.10178315020735164	0.9868372775178109	False
3_80888305	0.0026142565442910373	0.9592220893256418	0.002522851023968542	0.5000001984569106	0.9990800198182562	0.9599407065511936	0.9695764626678732	0.9997590813771912	False
3_80891163	0.38366456110554736	0.5356485210332413	0.38320790124635096	0.4999443682760346	1.0115598394742382	0.5358914024212029	0.6366513205746042	0.9980918642423012	False
3_80890009	4.612911214516204	0.031732119400250225	4.489230056457019	0.5290454724778796	0.9633783027706287	0.03410903644038277	0.10178315020735164	0.9868372775178109	False
3_80899837	0.2300333114739033	0.6314991296373305	0.23148034003315845	0.499964196533818	1.0090137251515263	0.6304283445663916	0.7139936880344339	0.9988601982867512	False
3_80891817	3.2945726291185338	0.06950919420686708	3.4524451808865706	0.4555893109023327	1.0392808738732615	0.0631582698899954	0.15178847567911155	0.9904247968053996	False
3_80903599	2.135729525561544	0.1439019879854626	2.1197952013717445	0.500119616987981	0.9730873022606203	0.14540598653034542	0.2632275320624726	0.9944909096113326	False
3_80903330	8.090774228302847	0.004449115194687382	7.690726209777495	0.5827634068716923	0.95685356423316	0.005550528888050632	0.03522500545362482	0.9868372775178109	False
3_80905940	2.6899047399684832	0.10098585122249837	2.6612665438115086	0.5074461716804882	1.0299674558006668	0.10281883362438082	0.20926370084404453	0.9939155221342548	False
3_80914409	3.978835881467603	0.04607539626184498	4.073521366895875	0.4752562864993528	1.0403261551217062	0.04356037542190338	0.1190661571680565	0.9880044669558784	False
3_80920573	0.1590117352716618	0.6900680224002375	0.16131530068014402	0.5000044117318427	0.9924656004066806	0.6879484274331422	0.7595945350977067	0.9988601982867512	False
3_80927205	0.27170810818103064	0.6021882537571941	0.26712964676698897	0.5000190059882684	0.9904600687500196	0.6052637610804483	0.6935507113064607	0.9987319915932354	False
3_80928190	0.7445504873238917	0.3882070826101292	0.7206582200415141	0.5000657120347579	0.9844721163890876	0.3959280859039404	0.5167900448421809	0.9976099674615392	False
3_80940139	0.8647322087516613	0.35241779612422564	0.8757866176347306	0.4998604829392537	1.0176148666184035	0.3493582936549339	0.4742210144824354	0.9972368753641004	False
3_80943187	8.397212650014353	0.0037579679967935102	8.013745768712397	0.5800689620970995	0.9557038125964448	0.004642361452454114	0.03205990956380684	0.9868372775178109	False
3_80944429	1.7289370689030648	0.1885467006095588	1.7057246933909482	0.500057655098665	0.9759160559765592	0.1915410105835591	0.3163535270286203	0.9946120056511476	False
3_80946266	1.9721725550932088	0.16021744621599854	1.941928681055288	0.4997695989699488	1.0259107216328365	0.16345927387338832	0.2844548055405411	0.9946120056511476	False
3_80959648	3.4493638082900584	0.06327612095202495	3.3264500230216068	0.5286707554941206	0.9685542895143768	0.06817387354870008	0.159487342179502	0.9906154533600544	False
3_80961100	0.2444346238041675	0.6210213833534504	0.2421618279367977	0.4999667382158115	1.0091485196197751	0.6226490703245602	0.7077238705870492	0.9988601982867512	False
3_80967410	0.05154026325586614	0.8204044520975329	0.051826280647219385	0.4999918786872789	1.004260028260957	0.8199153437695897	0.8623305745301196	0.9989064889648234	False
3_80968281	0.8339708292556622	0.36112682973289023	0.8448640761998831	0.4998649066975848	1.0173023599992312	0.3580093378232767	0.4822177656598772	0.997568988048414	False
3_80974414	0.34419907745481737	0.5574154049983195	0.3478519708187377	0.4999446073269845	1.0110769067331686	0.5553316031134454	0.6526089400716404	0.9982410300360891	False
3_80976140	5.686280360663602	0.017098059028701096	5.374634960782714	0.5656698212813089	0.9629107799853426	0.02043161604692201	0.07383553006670225	0.9868372775178109	False
3_80981839	1.461092097848507	0.22675643648884306	1.4455139467681877	0.5000867675378482	0.9777917857945184	0.2292491439603218	0.3568123036054298	0.9946120056511476	False
3_80982165	1.4260697192681562	0.2324069348474237	1.3778498655410658	0.5001963895291578	0.9785991395897714	0.2404677331966645	0.3683608881406016	0.9946120056511476	False
3_80986105	0.24284355937975025	0.6221598478013127	0.2405888911052898	0.4999668812878026	1.009118614075074	0.6237811097905072	0.7086687858437	0.9988601982867512	False
3_80988213	0.8269595501849665	0.3631531827328643	0.8118940638960339	0.5000597107770056	0.9834026107873473	0.36756086202194027	0.4909105303657261	0.9975793293339338	False
3_80995817	11.981561291917044	0.0005372954813377406	11.371435222376022	0.618935372751035	0.9505936476337612	0.0007458222575188468	0.013230522300626579	0.9782700598527084	False
3_81004636	0.05950128711347704	0.8072859197124991	0.05772877202616655	0.5000009131825379	0.9955905454916424	0.8101224036667505	0.8549506667661514	0.9988601982867512	False
3_80997120	4.837423451942527	0.02784847369609733	4.645897416103253	0.5431527695165417	0.9639000596636006	0.031127857541606636	0.09613359358847376	0.9868372775178109	False
3_81006872	0.34296479027138105	0.5581228675863756	0.3486394622523221	0.4999853381028066	0.9889182963492152	0.5548843096988686	0.65226435072247	0.9982334693534228	False
3_81005489	7.1340693347552815	0.007563288715313198	6.712338557590556	0.5859333882549214	0.9600260054873933	0.00957480791758192	0.047289619658793886	0.9868372775178109	False
3_81011573	0.3679998619492437	0.5440965383592	0.3649626307633298	0.5000219327472752	0.9888033409315332	0.5457629521404956	0.6447135722068471	0.9981230507395472	False
3_81014604	1.4232071784210234	0.23287623777479216	1.4088266681756068	0.4998186597774797	1.0221108761278288	0.2352512706657953	0.3629790290326494	0.9946120056511476	False
3_81015559	3.6326479839756303	0.056656605179376214	3.4952917932205314	0.53166941972328	0.9679793447576652	0.06154356164336783	0.14920206206823095	0.9904247968053996	False
3_81016408	0.13977921793245685	0.7085005982302732	0.13734773733085606	0.5000081774894188	0.9931577998770106	0.7109320877540719	0.7778879577698633	0.9988601982867512	False
3_81019528	7.059108497341299	0.007886323333450185	6.682860768956743	0.5780985222147824	0.959506891716364	0.009734427236637866	0.04773103576723532	0.9868372775178109	False
3_81029234	5.652584047525579	0.017429669728614816	5.4047716442946685	0.5544262320158486	0.9619165125357836	0.02008177565581204	0.07303471581061369	0.9868372775178109	False
3_81029638	2.8330357666641817	0.09234365157196987	2.719266252959642	0.5002624408775683	0.9700578918787738	0.09914358137314704	0.20421731797850787	0.9937016866842266	False
3_81030446	0.0799677815792208	0.7773410769265123	0.07906306617587687	0.5000001240807694	0.9947912133178352	0.7785711521191552	0.8305890541335629	0.9988601982867512	False
3_81033150	7.096396395681381	0.007723909014418663	7.1554096310464965	0.4875258159893282	1.0517628288865186	0.0074738223891649405	0.04129775196743432	0.9868372775178109	False
3_81034949	0.7406765779934972	0.3894442322366617	0.7520922994553985	0.4998760937109215	1.0163408850310172	0.3858146038403368	0.5075920722806062	0.9976099674615392	False
3_81036085	0.5652208464213402	0.4521642992846818	0.5497132460623106	0.5000468117095587	0.9864001180962872	0.458434885301071	0.5712812971140501	0.9979806875754014	False
3_81037101	0.02486636806858656	0.8747005011375064	0.02497923561168136	0.5000010979891991	0.9970474778537436	0.8744188126678595	0.9040811339894392	0.9993096725406256	False
3_81037699	2.9801236515218648	0.0842928324206973	3.005511250827112	0.49387771266852504	1.0330355823145545	0.08298179413030182	0.1814869514550499	0.9913664939592132	False
3_81037948	1.7979712931265794	0.17995794926915532	1.7404145555192372	0.5001563580941352	0.9759109334876332	0.1870863083916672	0.3113783403096064	0.9946120056511476	False
3_81041264	4.21474001496199	0.04007420699510378	4.122983786844998	0.5003948838792615	0.9628670439724748	0.042304402512195804	0.11681408066124704	0.9877287395417464	False
3_81041266	0.3493233263381512	0.5544964287536852	0.3389868625890813	0.5000291020873322	0.9893261171957416	0.5604146085769006	0.6568448260051615	0.9983442322129512	False
3_81041527	1.6683775626794954	0.1964759875434393	1.670731576596154	0.499764916798916	1.0242243784874392	0.19616057446569896	0.3213839619573359	0.9946120056511476	False
3_81049144	2.6714079770678723	0.10216560517205242	2.563659319821454	0.5002557478377962	0.9709244921324824	0.10934522156030113	0.21803392695731025	0.9944909096113326	False
3_81050452	2.325715761306072	0.12725167560909756	2.2775977613018767	0.5001078221557851	0.9722955057929556	0.13125503377553716	0.2460869173948134	0.9944909096113326	False
3_81050602	0.31523685121483425	0.5744842829030254	0.3142476446882938	0.4999547169696164	1.0104560249065238	0.5750852826284567	0.6689350708230787	0.9983950419518864	False
3_81052470	0.09649017426013984	0.7560829247173363	0.09768768716821796	0.5000028154454392	0.9941411788560308	0.7546223458198964	0.8119430681438253	0.9988601982867512	False
3_81055226	0.5925927253863392	0.4414182756103712	0.5764307823592391	0.5000490161473821	0.9860733016094976	0.4477147508564929	0.5619602976112839	0.997978333337408	False
3_81053762	4.190591800293987	0.04064890500772789	4.000604943448707	0.5424964201059073	0.9665305750117902	0.045483936242439515	0.12249154616956187	0.9880612318268052	False
3_81057754	2.3638050462737965	0.12417896867456135	2.2724572532824823	0.5002236783431342	0.9725912435279876	0.1316909541103084	0.24661775586328746	0.9944909096113326	False
3_81059527	0.8388434387096311	0.3597277575283797	0.8101666122674942	0.5000756405863028	0.9835573967094624	0.3680709963147708	0.4913604900117502	0.9975983451246172	False
3_81059972	0.01172330610836525	0.9137781740621368	0.011379058658349095	0.4999987051244075	1.0019604047844517	0.9150486645504322	0.9352092283875554	0.9997261015601768	False
3_81060521	0.6332871648690457	0.4261521177890968	0.6151766389702971	0.5000532548778103	0.9856240648791064	0.4328453451068067	0.5490458862012185	0.9978945464388109	False
3_81062291	1.0139975712292824	0.3139470457516099	1.0084774205206486	0.5000560517894291	0.9813871809273648	0.3152678784176404	0.4420488997917085	0.9959171602442006	False
3_81062453	0.10862459325461772	0.7417154830063395	0.10499955833438436	0.5000028306545092	0.9940654069827476	0.7459105117570808	0.8051053902317747	0.9988601982867512	False
3_81062618	7.337968884060272	0.00675130799959478	6.909280353898794	0.5874635533931992	0.9595373933272076	0.008574949671659504	0.04453404400377512	0.9868372775178109	False
3_81075276	0.194891575203144	0.6588762066896423	0.18953581407186	0.5000164745351497	0.9920056389969814	0.6633032364933193	0.7402382963502577	0.9988601982867512	False
3_81071026	6.671259028186567	0.009797994905399454	6.525626261420259	0.5346260402221166	0.9562593411762479	0.010633110248113642	0.05020866166622905	0.9868372775178109	False
3_81075380	0.17386161566845715	0.6767024257075829	0.17140916059724987	0.5000116400493858	0.9923446614200548	0.6788624667149263	0.7524088504214527	0.9988601982867512	False
3_81077325	0.062130801843522925	0.8031592758616026	0.061343654957454426	0.5000040613920814	0.995414509687592	0.8043847058789456	0.8504784096261747	0.9988601982867512	False
3_81083425	0.3766661226161716	0.539392893874596	0.3714298320483067	0.500025332095702	0.9887373003822688	0.5422259169327723	0.6418127564129217	0.9981230507395472	False
3_81085032	0.6816940095126539	0.4090040077335336	0.6492674489491037	0.5000556034934879	0.9853778114397512	0.4203747074508589	0.5380776926525007	0.9978541397241464	False
3_81085393	0.11656780293691328	0.7327872152270957	0.1114289037504932	0.500012027859186	0.9939211005210938	0.7385231769772109	0.7994205203242215	0.9988601982867512	False
3_81087181	1.3556020494536938	0.2443011414326365	1.3787841068406124	0.4997762359405476	1.0221658018032012	0.2403083667612224	0.3681911565272912	0.9946120056511476	False
3_81094429	0.01633617075406235	0.8982969378329705	0.01604546770613524	0.4999978514033238	1.0023418907354125	0.8992010324225548	0.9230472178539432	0.9994934794907332	False
3_81096365	0.33383040237276873	0.5634122659285523	0.3374494657437026	0.500010880993822	0.9891286910338276	0.5613051513848756	0.6576325401702898	0.9983491687939406	False
3_81098562	0.08104281426552973	0.7758891640525157	0.08077319808944594	0.500004338967354	0.9947138382285908	0.7762523185859895	0.8287493457074134	0.9988601982867512	False
3_81105904	0.06252548721971607	0.8025479325223401	0.0625241584602918	0.5000030626850076	0.9953408805228662	0.8025499872444581	0.849084104292672	0.9988601982867512	False
3_81106093	2.654662070105644	0.10324669641832508	2.6915544343974034	0.491158397996817	1.0315110139942345	0.10088135656976216	0.20663798696028332	0.9939155221342548	False
3_81106352	0.397321446530043	0.5284758255669427	0.3997736644159886	0.5000157611268208	0.9881970597618014	0.5272061691201112	0.6294599402066283	0.9980918642423012	False
3_81106686	1.2338067357235616	0.2666679939675157	1.2386631977715297	0.4998174570936036	1.020871412296699	0.2657288438225671	0.3937465861447743	0.9946120056511476	False
3_81106780	0.2655128406289577	0.6063578050774294	0.2623755701133632	0.4999650758766465	1.009511341478885	0.6084927836036179	0.6961382640556857	0.998737072082618	False
3_81108935	1.887138286887913e-07	0.999653389343636	1.8662831280380487e-07	0.5	0.9999920550669624	0.9996553098977004	0.9997260372281802	0.9999743633336112	False
3_81109521	1.4902940584627802	0.22217084062229198	1.4948918865266023	0.4997842169757231	1.0229276708398802	0.22145900453206235	0.3484988719682545	0.9946120056511476	False
3_81110304	0.004160840240919228	0.9485684640994873	0.004147487376030767	0.49999937957631796	1.0011991792547703	0.9486509426057348	0.9610209641325204	0.9997590813771912	False
3_81114210	2.731835564824337	0.09836617143818872	2.6474217498180224	0.5002274777127699	0.9703084354571736	0.10371799228215983	0.21046890921238265	0.9939155221342548	False
3_81115005	0.014035257706748185	0.9056948736130074	0.01382756837119814	0.5000010663399542	0.9978243123450072	0.9063919888177216	0.9285657735632192	0.9995819425127734	False
3_81117005	0.0337458433325466	0.8542484814874705	0.034085697174305096	0.4999945061498016	1.0034620531429523	0.8535246489770149	0.8880489009308469	0.9991458534211982	False
3_81120019	3.2166990849617605	0.07289047940978932	3.1952372322812166	0.4999714881229623	1.0333881632113224	0.07385305429144072	0.16806448434339782	0.9906545479567118	False
3_81124821	0.13427314495049816	0.7140419975938925	0.13316226073948198	0.4999814907212358	1.0067846650844057	0.7151755693118835	0.7812341766564354	0.9988601982867512	False
3_81124819	7.829347286565735	0.005140465933421101	8.105228610413178	0.4214970353065155	1.0648790450194243	0.004413775464507719	0.031196442698778217	0.9868372775178109	False
3_81127652	0.6627309289085019	0.4155974750854541	0.6523310625270824	0.5000438843434699	0.9850982014065764	0.4192804947824532	0.5371060076447575	0.9978530551175684	False
3_81143869	2.0296112800525634	0.1542600578693787	1.968527199172968	0.500119686492434	0.9743601928235052	0.16060427827205534	0.2810749820728103	0.9946120056511476	False
3_81144666	5.854515224554232	0.01553713712290006	5.832959693219893	0.5062721512252951	1.0447188908658798	0.015728639862032212	0.06301827234861279	0.9868372775178109	False
3_81146297	0.055086966851881414	0.8144368305820257	0.05557469452833175	0.4999910847379992	1.0044187160878553	0.8136322120546475	0.8575125889026282	0.9988601982867512	False
3_81148505	3.576714905000074	0.05859491854441989	3.5120149804570246	0.5002491485531423	0.9656070324346367	0.06092531441111426	0.14817854626581908	0.9904247968053996	False
3_81150445	0.007316477605364469	0.9318349497435744	0.007366308043856407	0.5000003430289226	0.9983943500532776	0.9316037847814688	0.9478849903144764	0.9997590813771912	False
3_81151970	0.11659875686251553	0.7327530965700046	0.11778570352907992	0.4999807938259553	1.0064392030260936	0.7314485926175176	0.7938717774488199	0.9988601982867512	False
3_81157287	1.883318277906426	0.16995748262338614	1.9107822871446842	0.4996978195172664	1.0260820858255977	0.16687638683283845	0.28840590688797085	0.9946120056511476	False
3_81157623	0.8873450084255409	0.3461978009344988	0.9111749144358328	0.4998368499611603	1.0180912692922621	0.339802871439161	0.4652821958942037	0.9968425869264924	False
3_81161078	0.10369106897842073	0.7474443790219161	0.1011070288150222	0.500026146688528	0.9941513984634232	0.7505051790472927	0.8087369632736102	0.9988601982867512	False
3_81162266	2.6298380163729576	0.10487241212145282	2.6511865920947457	0.4950743079271352	1.030936499515255	0.1034726332839988	0.21013058512410626	0.9939155221342548	False
3_81162331	0.16467162507784394	0.6848913829876697	0.16879986370622646	0.4999690011046251	1.0077663957895842	0.6811806165671769	0.7542457110017412	0.9988601982867512	False
3_81162461	2.4574871069405617	0.11696577199982415	2.526257332392561	0.4994961958051715	1.0301914432362227	0.11196550313282004	0.2214906422632857	0.9944909096113326	False
3_81163304	1.9633276985096009	0.16115787380972335	1.8852192671583907	0.5001858599670296	0.9750366046233588	0.16974212780945394	0.29169175144229154	0.9946120056511476	False
3_81164960	1.3803133975102642	0.2400477715590543	1.321248371474212	0.5001376907584302	0.9791167550604276	0.2503681298994298	0.3783898621243905	0.9946120056511476	False
3_81174009	0.013298191528519965	0.9081932420423804	0.013599928195617395	0.4999974894796255	1.002199955240044	0.9071621945780278	0.9291273687669908	0.9996054331429972	False
3_81177939	1.7932857258062995	0.1805263420162405	1.8365888151020044	0.4996833859767778	1.0256868458729596	0.17535128577900205	0.2981478180089798	0.9946120056511476	False
3_81186999	1.2684251743190489	0.26006232412917285	1.3007518101403548	0.4997710963721893	1.021614930791302	0.2540759425012116	0.3820914921744044	0.9946120056511476	False
3_81187476	1.396346657792236	0.23733621814705896	1.395906733818265	0.4998037199978378	1.022115534324724	0.23741012083309465	0.3651980705274723	0.9946120056511476	False
3_81187867	0.0043187440534886426	0.947603016692856	0.004225369433697779	0.4999995209365405	1.0011991768023152	0.9481717376643132	0.9606655529690786	0.9997590813771912	False
3_81190601	0.0008803763926277243	0.976329330827734	0.0008704520478204357	0.4999998980441828	1.000547196914897	0.9764630879029166	0.9821616630964172	0.999815356887746	False
3_81190738	0.3027470854711254	0.5821653482767304	0.30303643721345	0.4999552759226218	1.010288273336173	0.5819850795703316	0.6745720969201686	0.9983965191621698	False
3_81191105	0.00908660892745772	0.92405771371498	0.009061762673809426	0.5000005424852114	0.9982276326502992	0.9241612987016558	0.94220980308285	0.9997590813771912	False
3_81195002	2.16153365274846	0.14150339469970766	2.1098652274085907	0.5000921779340625	0.9733719640126252	0.14635220635595605	0.2643786313594534	0.9944909096113326	False
3_81196003	0.3081711732988026	0.5788046006469744	0.3222724894658313	0.49993284496576895	1.0108432185667875	0.5702451519485825	0.6649737172305497	0.9983950419518864	False
3_81201108	0.5333160237982781	0.4652160609711856	0.5394722580604139	0.4999132197143362	1.013807453335013	0.46265152212771	0.5748838221281041	0.9979806875754014	False
3_81201445	0.010762282078971452	0.91737455612053	0.010593023449473549	0.50000059837767	0.998096531667828	0.9180245478055012	0.9374857963687688	0.9997261015601768	False
3_81204204	0.5007029505124763	0.4791914145872447	0.4939464655108168	0.4999366150011539	1.0130476929313377	0.482172138272137	0.5916058034542092	0.9979806875754014	False
3_81205742	0.01092908662462122	0.9167390238755684	0.01098303716207738	0.499998326184181	1.001959736514033	0.9165345207944192	0.93636659294543	0.9997261015601768	False
3_81207446	4.033311494218765	0.04461029544090589	3.9251416775332473	0.50043178429244	0.963868286525606	0.0475691820083668	0.1260331272821925	0.9882278514310954	False
3_81208570	2.49527791838068	0.11418821725215846	2.535669944354596	0.4994491603520018	1.030077066829262	0.1112996378036869	0.22060439263136966	0.9944909096113326	False
3_81211421	0.8911766790427009	0.3451586381650591	0.8721468391704548	0.5000674116144779	0.9828275509513804	0.3503616577035513	0.4751733341383244	0.9972992071293538	False
3_81211514	0.0663557630421252	0.7967186214731391	0.067025082262262	0.4999890939881813	1.0048559032524391	0.7957185491328536	0.8438349548018383	0.9988601982867512	False
3_81218535	0.5151093811122394	0.4729353698140255	0.5359151484371978	0.4998933860231724	1.0139541394691602	0.4641305692132141	0.5761807311331636	0.9979806875754014	False
3_81218974	0.042910255918286566	0.8358943480019209	0.04293386784411268	0.4999935038259773	1.0038675439865206	0.8358498458732767	0.8745119504155862	0.9989452225199258	False
3_81220354	2.4548406699054226	0.11716305688890473	2.402739926619688	0.5001823308948681	0.9715613534945776	0.12112294122470245	0.2332106671192843	0.9944909096113326	False
3_81221323	0.5963917266882959	0.4399580669805584	0.6232767105502717	0.4998719176932623	1.0150849268471422	0.4298322398148575	0.5464082113648415	0.9978945464388109	False
3_81221960	0.7689766199266329	0.3805338294305227	0.7772644591823337	0.49987718049181995	1.0165754221524348	0.3779790732318834	0.5004855577192856	0.9976099674615392	False
3_81223125	0.06604011269575237	0.7971921211954605	0.06644806609619991	0.5000025505820297	0.9951821436062636	0.7965803868379011	0.8445127421167354	0.9988601982867512	False
3_81223186	2.4442865632642565	0.117953503185246	2.4320074818278954	0.5005259688060038	1.0291075307287796	0.11888056925664747	0.2303519994441005	0.9944909096113326	False
3_81223600	0.10409604295463737	0.7469685149695522	0.10589438528404573	0.4999818284721567	1.0061263965878142	0.7448676287388787	0.8043313457267788	0.9988601982867512	False
3_81224052	0.1052002953790634	0.7456761351413614	0.10327913678338516	0.4999870215835899	1.005944147628275	0.7479294726947591	0.8066779707161705	0.9988601982867512	False
3_81224298	0.2606593697581161	0.6096675204827728	0.2551411604326859	0.500019410866701	0.990696841903614	0.6134780684337322	0.7003280148862598	0.9988601982867512	False
3_81226434	0.19879289418645385	0.6556969562865962	0.19588421925436705	0.5000132447766962	0.9918193845135942	0.6580636994522319	0.7361442331406101	0.9988601982867512	False
3_81228228	0.04280447292051548	0.836093877418552	0.041612303302827065	0.4999950497116371	1.0037531904992418	0.8383605794606386	0.8764644335378277	0.9989452225199258	False
3_81228382	0.4442463541477082	0.505080009699476	0.4533291292937065	0.4999219902236978	1.0127095209480672	0.5007582291421965	0.6071897855742937	0.9979875561041772	False
3_81229577	0.6372059310056954	0.4247243846995836	0.6130902858458285	0.5000603598613845	0.9857175575268264	0.4336266298708533	0.5497532911130691	0.9978945464388109	False
3_81229700	0.27998912733292514	0.5967083431476341	0.2814867763227085	0.4999565589127922	1.0099366897197302	0.5957283827231397	0.6858279229008386	0.9986074829686309	False
3_81230539	1.060185272082066	0.3031729324980822	1.0320265368645778	0.5000865786157799	0.9813757518958116	0.3096831672914352	0.4367553239054447	0.9958340354189781	False
3_81230540	0.1772631584378246	0.6737358658288025	0.1764464411062363	0.4999746411434959	1.007825495802766	0.6744450682457385	0.748976057020709	0.9988601982867512	False
3_81234046	0.050603719387879664	0.8220160673762075	0.04922922323021338	0.4999942294310855	1.0040839364044576	0.8244099512313643	0.8657998203578829	0.9989064889648234	False
3_81234428	1.3679061654025304	0.24217195943544434	1.3537778379322845	0.5000824900937674	0.9785009053554724	0.2446187543705031	0.3726047480425331	0.9946120056511476	False
3_81234859	3.580456931549122	0.05846306820235302	3.420596224357724	0.536423708119849	0.9686935423491247	0.06438775487052162	0.15370507594350558	0.9904247968053996	False
3_81235089	2.8466440023373707	0.0915648921675316	2.915947592082375	0.4814025610439055	1.0336566923279742	0.08770787915946232	0.18828760737090852	0.9922290136133528	False
3_81235236	4.2903898691745885	0.03832837559471414	4.162371700658697	0.5303791203513418	0.9648643190153968	0.041331491631044326	0.11505012493499793	0.9877287395417464	False
3_81236945	0.1324849840398059	0.7158693091643336	0.1318512040634232	0.4999811894318938	1.0067628875039882	0.7165203161826804	0.7822884491941451	0.9988601982867512	False
3_81235451	9.663181718530724	0.001879977389643628	9.32049026076129	0.5738184050100246	0.9515683201062244	0.002266053540163848	0.022163645197136442	0.9847089192621604	False
3_81238464	4.669486363116222	0.03070310865822934	4.6842371153361455	0.4993369929784387	1.0407354944299447	0.03044057748136275	0.09480421914059986	0.9868372775178109	False
3_81240242	1.1170267598487555	0.2905595713604763	1.110704588332737	0.5000628803761932	0.9804720838406172	0.2919288379586038	0.4194757343597729	0.9952845363940124	False
3_81241727	0.051019896246650376	0.8212979871486503	0.04968529083998874	0.4999940500047699	1.0041048359575588	0.8236117985658324	0.8651898117744756	0.9989064889648234	False
3_81242305	0.2253851415962913	0.6349669925801199	0.22317984089022505	0.4999698280245564	1.0087798514418551	0.636627647524198	0.7189700138917922	0.9988601982867512	False
3_81246367	0.06772169667056005	0.7946833357136591	0.06632220811297884	0.4999916754291163	1.004756474255562	0.7967688993181395	0.8446534257022645	0.9988601982867512	False
3_81246529	0.13465751488958233	0.7136510165822961	0.1355120058688044	0.499978834056628	1.0068942543994477	0.7127840912731986	0.7793722550325708	0.9988601982867512	False
3_81249825	1.0056944494047002	0.3159365298441412	1.0013262639986351	0.4998626685327468	1.018681625666977	0.31698980347162065	0.44372229401958063	0.9959171602442006	False
3_81250008	0.04029954632518695	0.8408960402573232	0.039430603406799485	0.5000030953348976	0.9963396235678952	0.8425980226157304	0.8797502780921483	0.9989452225199258	False
3_81250092	0.3865815480807555	0.534101780718625	0.3765172891071416	0.4999577475087548	1.0113161123450845	0.539473043143363	0.6395447319692911	0.9980918642423012	False
3_81250128	1.5626297657571513	0.2112805870649921	1.6303100460681887	0.4996757902174393	1.0244152168952128	0.2016601701912646	0.3274031689689602	0.9946120056511476	False
3_81253828	0.9737015039408448	0.32375876624619104	0.9650477123432212	0.5000570153911749	0.98182303787994	0.325918378465082	0.4522464662504635	0.9962445587558152	False
3_81251445	2.420099387229925	0.11978733028934775	2.289007021223369	0.5295424119925631	0.9741549667791845	0.1302932566289795	0.2448754437655813	0.9944909096113326	False
3_81254690	0.1254508742851499	0.7231961607221721	0.12489428263506852	0.4999820653782673	1.006582902680932	0.7237856983987229	0.7879921148843803	0.9988601982867512	False
3_81255105	0.14023648772774774	0.7080460246157945	0.13817157826997573	0.4999819689921694	1.0068887281759649	0.7101055193291405	0.7772403576210918	0.9988601982867512	False
3_81256869	0.1451270405866012	0.7032363199729346	0.14332147859749966	0.5000097596050719	0.9929931444404332	0.7050010885264337	0.7731981252061129	0.9988601982867512	False
3_81260636	0.3020093103458095	0.582625497131307	0.30394493133280776	0.5000117451965611	0.98970435017726	0.5814198075504053	0.6740930892463631	0.9983965191621698	False
3_81263477	0.3879710687403701	0.5333678266946223	0.37976267593330704	0.4999544700449725	1.0113931697733742	0.5377302755313993	0.6381276438689011	0.9980918642423012	False
3_81269583	1.4258500668825889	0.2324429055631465	1.4052246969004043	0.4998299013531973	1.0220337717795973	0.23585074112223325	0.3635850506318515	0.9946120056511476	False
3_81265019	6.586818023575916	0.010273664016204664	6.377435817998048	0.5474353212437182	0.9579311683931656	0.011558029889306098	0.05264470901565347	0.9868372775178109	False
3_81270797	0.23434199517717505	0.6283228283428415	0.2267656525655184	0.4999757801920253	1.0087495614170925	0.6339324884742239	0.7168774167531937	0.9988601982867512	False
3_81272232	7.407542262771926	0.00649509936760162	7.193688192674018	0.549254700573158	0.9554293556625012	0.007316045373520485	0.040818174724456674	0.9868372775178109	False
3_81275630	1.255022197667813	0.2625954280897075	1.2710448187572183	0.4997967867813671	1.0212352251402033	0.2595707641056485	0.38762713495884576	0.9946120056511476	False
3_81275450	9.846613044613493	0.0017014473194626456	9.534046135053359	0.5680687724250301	0.9504698741417504	0.0020169497104983725	0.02092881923184484	0.9847089192621604	False
3_81283769	0.03834650496897751	0.8447489917089265	0.03804898841190152	0.5000022717060002	0.9963789778995206	0.8453448028813593	0.8817973096969721	0.9989452225199258	False
3_81285404	1.1318416692777191	0.2873828482079199	1.12514845926853	0.4998473734586101	1.0197920751063416	0.2888125522180949	0.4164587264547224	0.9951990707301421	False
3_81285635	0.9359685654168004	0.3333167845680016	0.9237335694342621	0.4998830849971224	1.0178629566870498	0.336496564687258	0.4621769047674649	0.9966966051951794	False
3_81289857	0.20424207686144769	0.6513183339200967	0.20127162696735468	0.4999742780904036	1.0083171977011072	0.6536963773550324	0.7326846699887738	0.9988601982867512	False
3_81297288	0.06448176437901054	0.7995476303599969	0.0642531806443003	0.5000034616443375	0.9952853173325368	0.7998956831516856	0.8471020035734771	0.9988601982867512	False
3_81298647	0.7575522299947863	0.38409563318585604	0.7510103454333148	0.5000055284796339	0.9839545262289259	0.386156537851772	0.5079212832621277	0.9976099674615392	False
3_81301226	0.7323223359767894	0.392131463212651	0.7169217344162462	0.5000547676393006	0.9844229144794188	0.3971554960827791	0.5178631131625727	0.9976099674615392	False
3_81312096	0.29559197446646124	0.5866591454580763	0.30178097185489605	0.4999468781578986	1.010368185932658	0.5827680596774829	0.6751860924877813	0.9983965191621698	False
3_81316852	2.249824541646035	0.13362955346042815	2.254564895247313	0.4996799257173845	1.028173237207335	0.13322089525885916	0.24851100379162197	0.9944909096113326	False
3_81320090	0.8684711328060644	0.35137891166749224	0.8661369849905896	0.5000041812005215	0.9827190326770768	0.35202697914587433	0.4766918055513629	0.9974760777371026	False
3_81321426	0.006887375432203413	0.9338593217664354	0.006831643873738358	0.4999990123700701	1.0015354902977909	0.934126853986928	0.9498443082667841	0.9997590813771912	False
3_81331222	0.9361119981907108	0.33327974613282985	0.9157343447222956	0.5000694805925501	0.9824089321501293	0.3385974923849589	0.4641578663483154	0.996762672454179	False
3_81331572	1.369419373232148	0.24191166845655376	1.37802792830189	0.4997943326864001	1.02204421609535	0.2404373486640964	0.3683267139902706	0.9946120056511476	False
3_81337911	0.9197164057639498	0.3375494458673908	0.9319839512463659	0.4998500797159696	1.0181782356355282	0.33434792668900704	0.4601600603287667	0.9965518158138534	False
3_81333858	10.156313405547166	0.0014380790579436866	10.64728457304227	0.33937327025656383	1.0940175004794686	0.0011023263124614324	0.015685365432733026	0.9782700598527084	False
3_81339908	0.6948660620394662	0.4045141677910685	0.6939538764636382	0.5000328019086819	0.9845182863514574	0.40482276793332905	0.524547007398134	0.9976099674615392	False
3_81340066	4.281843449371763	0.03852154770551487	4.275016235103976	0.5001999844195002	0.9617524446050272	0.038676594395694375	0.11020195214138072	0.9868372775178109	False
3_81346085	0.0007379834929786	0.9783274521264068	0.0007326904669753277	0.4999998972084787	1.00050301035718	0.978405293755602	0.9836379863907142	0.999815356887746	False
3_81346318	0.0677902137777906	0.7945818225543076	0.06760811025742441	0.5000031771385295	0.9951617243596892	0.7948517432455076	0.843150332656875	0.9988601982867512	False
3_81346834	6.792916212258433	0.009152028443864979	6.677280401516327	0.5005579029285849	0.9527295590296624	0.009764949984682914	0.04781704071223486	0.9868372775178109	False
3_81353416	0.7008164381929589	0.4025094951120565	0.6868076302416739	0.5000505908089233	0.9847445578730148	0.4072523511698385	0.5266213783232225	0.9976258185932436	False
3_81347946	6.695215266696322	0.009667199557132687	6.931518623383454	0.4358373920060384	1.0579445582772975	0.008468974814323849	0.044234450619207125	0.9868372775178109	False
3_81355577	0.4176998277358166	0.5180870225961816	0.4201615603196842	0.4999355065079105	1.0121481539720956	0.5168564398209652	0.6208081844811766	0.9980918642423012	False
3_81358480	0.25165096004258203	0.6159149774171107	0.2502311363714398	0.4999995011782991	0.990713810352468	0.6169123742489239	0.7030983993397554	0.9988601982867512	False
3_81364944	2.0143173902829967	0.15582133565567036	1.9560481354601509	0.5002408948723863	0.9744583204037998	0.16193659459640553	0.2826492712647227	0.9946120056511476	False
3_81367050	0.10650880083511538	0.7441543720475083	0.10819555435955408	0.4999815752701146	1.0061883741063866	0.7422078979129254	0.8022592530783791	0.9988601982867512	False
3_81369946	0.013759068142338291	0.9066230744087876	0.01392192445564433	0.5000004150743502	0.9977875880086052	0.9060746266019464	0.9283100370049092	0.9995819425127734	False
3_81373838	0.6704635830691927	0.41289002757634796	0.6664298772484472	0.5000353678987491	0.9848638192680662	0.4142990902513245	0.5328125952248459	0.9978295362662764	False
3_81374791	0.05476752373532179	0.814965863708619	0.05518089453835273	0.4999911052899854	1.0044001065182138	0.8142815839907748	0.8580098227899434	0.9988601982867512	False
3_81374061	8.260924000776866	0.004050750534492997	8.556333810000071	0.4188063440516131	1.0671167364412288	0.0034432213276370804	0.0273729248459173	0.9868372775178109	False
3_81391515	0.009201918806038378	0.9235788425074728	0.009004061939776875	0.4999989291836985	1.0017508491144786	0.924402409461648	0.9423949130638094	0.9997590813771912	False
3_81383017	9.144942747237108	0.0024940644301705284	9.571039217062207	0.3631035484489597	1.0829615415206	0.00197670855041443	0.020729470021580976	0.9847089192621604	False
3_81393717	0.2333229924730205	0.6290707518673477	0.23202322829092736	0.4999670684611189	1.0089711990867418	0.6300276764375881	0.7136912468040051	0.9988601982867512	False
3_81394832	0.513727494334546	0.4735296891496663	0.4980662606030819	0.5000445049697355	0.9870735716140268	0.4803510249675327	0.5899831008826614	0.9979806875754014	False
3_81397177	0.12682718796980907	0.7217446716647948	0.12520661585222115	0.5000078895026564	0.9934515045213628	0.7234546958449879	0.7877141651283552	0.9988601982867512	False
3_81399562	0.958117520847992	0.3276616231961019	0.9496051943679048	0.5000555746555864	0.9819687802140772	0.3298198120448981	0.4559441093162721	0.9964387193244312	False
3_81398154	8.394955086173129	0.0037626380873834187	8.84801562058783	0.3466790889086465	1.0842641201448453	0.002934077146573788	0.025233053466027763	0.9868372775178109	False
3_81404537	0.32992109533454084	0.5657055536921984	0.3294263990028412	0.500015814135785	0.989324853227016	0.5659970404753206	0.6614685885449387	0.9983491687939406	False
3_81405132	0.7228740942196623	0.39520276935382825	0.7100912636269641	0.500051453082928	0.9844704495420219	0.3994135162497117	0.5198081918855758	0.9976099674615392	False
3_81405677	11.817628874905722	0.0005867253151542463	12.067187855187507	0.4406974623792776	1.0750837948054126	0.0005131705024773447	0.011316200312921305	0.9782700598527084	False
3_81406155	1.4859093778774195	0.22285222921321002	1.4565789864500402	0.5001070122656912	0.9778115685125364	0.2274752250992268	0.3549412688748104	0.9946120056511476	False
3_81412513	0.10232815072103564	0.7490534503596652	0.1005859844481165	0.4999996956769686	0.9941431814349928	0.7511275598504684	0.8091909099038397	0.9988601982867512	False
3_81412281	6.6386221933023535	0.009979108315997798	6.3763099581046845	0.5575347672443767	0.958809954590052	0.011565364383829713	0.052665783075024224	0.9868372775178109	False
3_81413725	0.2614835270278917	0.6091027790029375	0.2596921967488015	0.500014107721198	0.990545417309624	0.6103316986104375	0.6977165402318033	0.9988601982867512	False
3_81414530	4.792143734523336	0.028589822758805724	4.709709644004762	0.5003867956209282	0.9602238676872084	0.029992716888914483	0.09390486941772376	0.9868372775178109	False
3_81420196	2.5874818581754653	0.10771145859572384	2.507877309126344	0.5002187335351412	0.9710941139521642	0.1132784221812484	0.22324206746774672	0.9944909096113326	False
3_81420568	0.03799510775860426	0.8454529634122873	0.03814429233534612	0.5000015722852365	0.9963531403339176	0.8451536833757105	0.8816554869730987	0.9989452225199258	False
3_81421530	0.9612365118660192	0.32687553603027586	0.9497046767719441	0.5000581967458132	0.9819961867933245	0.3297944806868344	0.4559224656877292	0.9964387193244312	False
3_81427224	1.5892978577489885	0.20742647903957773	1.6173951996024698	0.5000304589303598	0.9761725925215836	0.20345537264600647	0.3293465389844468	0.9946120056511476	False
3_81427818	2.3770720819862845	0.1231281269434017	2.273728370812023	0.5002350590612118	0.9726536036585272	0.1315830118830702	0.2464861853845133	0.9944909096113326	False
3_81427963	1.132024899325728	0.2873438360335097	1.1135653871679096	0.5000761995959693	0.9805537773750252	0.29130822365118914	0.4188634474996768	0.995243966179335	False
3_81428048	0.3129218470602524	0.5758927334451343	0.3093149563828774	0.4999591433981325	1.0103300870485328	0.5781008599684156	0.6713694094649866	0.9983950419518864	False
3_81428061	0.00431686159022604	0.9476144209650916	0.004328473929490428	0.5000002043588367	0.9987715989498632	0.947544111256844	0.9601842670185844	0.9997590813771912	False
3_81428950	2.8235980581766853	0.09288796896788176	2.8599505717211287	0.4910524553461297	1.0324751529531122	0.09081028890057252	0.1926157635103232	0.9922843813770716	False
3_81429555	0.015040731090650185	0.9023916567122516	0.015089488770172466	0.4999999367702112	0.9977065290729892	0.902234368658609	0.9253699209381032	0.9994934794907332	False
3_81431296	0.9571923917631296	0.3278952678043521	0.9336548892097198	0.5000757976969881	0.9822642344237946	0.33391500183180345	0.4597448444022457	0.9965050946795329	False
3_81433234	3.2682546875718685	0.07063273148607285	3.2955002636517747	0.4991628762642026	1.034211266065554	0.06946994338123358	0.16151728670916032	0.9906545479567118	False
3_81433608	0.5991579166148711	0.4388994995205111	0.5904366777467658	0.4999257105990858	1.0142609170563044	0.4422503078103549	0.5572966652294538	0.997978333337408	False
3_81440354	0.030445413709173863	0.8614834208857463	0.030345402708917387	0.5000016145681484	0.9967587387099404	0.8617088207849329	0.8942919486271389	0.9992340383074808	False
3_81443513	0.83077219799722	0.36204933492404345	0.8237288031959906	0.4998901718711045	1.016903904351082	0.3640922022676266	0.4877807477645834	0.9975793293339338	False
3_81444435	0.008766077271396	0.9254051972925792	0.008641976681246888	0.5000005388595553	0.998279016936988	0.925933565305746	0.9435545558983728	0.9997590813771912	False
3_81443664	5.811797010634109	0.015919019316757762	5.5833276358134745	0.5504490708608164	0.9609542669965504	0.01813223837790523	0.06861941558785517	0.9868372775178109	False
3_81444962	0.11530892195385435	0.7341791125301154	0.11537100315399584	0.4999827641908007	1.0063425193173268	0.7341102735358909	0.7959313395754317	0.9988601982867512	False
3_81445549	1.4169214337517246	0.2339107853001563	1.439699245707743	0.5000304210467007	0.9775321595038012	0.2301880152192461	0.3577691798146964	0.9946120056511476	False
3_81446876	0.1628619335921968	0.6865351567861164	0.16148408436129102	0.4999777437279053	1.007471534697599	0.6877938159709109	0.7594732168640319	0.9988601982867512	False
3_81450518	0.00033240441414017496	0.9854538054115736	0.00032735046988818794	0.5	1.0003348545375592	0.9855647984545584	0.9891075591511824	0.9998540362365428	False
3_81451038	0.0514209803302208	0.8206088552816886	0.05199705106133479	0.5000015995627478	0.9957270283085308	0.8196239918447568	0.862091355477803	0.9989064889648234	False
3_81453224	0.2603396313273265	0.6098869195284516	0.2526430495672685	0.5000225735133841	0.9907824757006364	0.6152201431210569	0.701708080990458	0.9988601982867512	False
3_81455569	0.5348272707305739	0.4645844150301174	0.5288636171208054	0.4999302875248598	1.013518102245652	0.4670850105916888	0.5787415141312959	0.9979806875754014	False
3_81456632	0.7391875140906734	0.38992127067328497	0.7252161050164432	0.5000532713315008	0.9843162378617848	0.39443824382989945	0.5154190918447378	0.9976099674615392	False
3_81456744	0.0891129198615559	0.7653079377578802	0.0871030235030048	0.5000068393441461	0.9945642171846694	0.7678928822416949	0.822311505354235	0.9988601982867512	False
3_81466122	6.106475844255898	0.013468742849807593	5.724253102936928	0.578666209685984	0.9626731059043628	0.01673215218514157	0.0654321065003221	0.9868372775178109	False
3_81468913	2.2050021868179206	0.13756369883186406	2.085229334170436	0.5002173326867961	0.9739540637446698	0.14872988485620364	0.2672441338647034	0.9944909096113326	False
3_81474328	0.1847089633329944	0.6673572781911352	0.1820238754080492	0.4999763774268093	1.0079090129994457	0.6696396923962421	0.7452151917767881	0.9988601982867512	False
3_81479756	5.890426861403968	0.0152234098541012	5.6193791867117415	0.5584643688853211	0.9614811261565188	0.0177629398017225	0.06782372745431628	0.9868372775178109	False
3_81481705	1.7616117984994162	0.18442360126989765	1.7707434968797315	0.4997417308465145	1.0249888977737642	0.1832900922090347	0.3070849278896949	0.9946120056511476	False
3_81481857	0.7475141735881436	0.3872644011473758	0.7355588919781441	0.5000512320798719	0.9841814350587524	0.39108724805659	0.5124032230780315	0.9976099674615392	False
3_81482029	0.08936654062478055	0.7649840178041056	0.08701247012868407	0.5000076898867091	0.9945776668357784	0.7680101035754977	0.8224151669435722	0.9988601982867512	False
3_81490977	1.3692262887517757	0.2419448624752951	1.3943080784156336	0.4997679057561695	1.0223051965725467	0.2376789135055717	0.3654486809632326	0.9946120056511476	False
3_81485677	7.538821798661049	0.006038351555821332	7.1103011365448765	0.5871332988905026	0.9589115645421864	0.007664223356852241	0.041896369167398084	0.9868372775178109	False
3_81491210	0.008921766047489399	0.924747647379514	0.008671194569615182	0.5000004675372375	0.9982886050767272	0.9258088252371548	0.9434543117240688	0.9997590813771912	False
3_81491676	0.6541791327567523	0.4186224813450671	0.6365016776871926	0.5000545571409898	0.985365704118093	0.4249804366412976	0.5421615036170491	0.9978541397241464	False
3_81493023	0.0684241057779289	0.7936452511342029	0.06671992328119812	0.5000056294199382	0.9952477673583744	0.7961738427368813	0.8442006182103795	0.9988601982867512	False
3_81494614	0.5415495146289402	0.4617912658935779	0.5280078313589911	0.4999402254072915	1.0134128573760224	0.4674456147490975	0.5790371205316587	0.9979806875754014	False
3_81495829	2.1405552469712457	0.14344996288252598	2.0455492662840697	0.500162335149082	0.9740612073611538	0.15265187910737746	0.27181834388650084	0.9944909096113326	False
3_81498737	0.17312037433732996	0.6773533918668863	0.16748838174316916	0.5000154752244121	0.9925039824839076	0.6823536771333533	0.7552111307485905	0.9988601982867512	False
3_81499039	0.8771129058991392	0.3489936523277266	0.8515098227908311	0.5000731284702543	0.9831005093807008	0.3561255668604495	0.4805130451275351	0.997568988048414	False
3_81499726	3.2688455388274065	0.07060729518138176	3.160549752017687	0.5004140053117849	0.9676713179990816	0.0754377753622597	0.17039402225762412	0.9906545479567118	False
3_81502898	0.18312055126409632	0.6687050908177267	0.17956766989300374	0.5000135089563941	0.9921860200864626	0.6717450417100823	0.746835046502475	0.9988601982867512	False
3_81501178	2.4165515278758107	0.12005896578446995	2.5726261526360763	0.4542381206577133	1.0343157994806944	0.10872709805006142	0.21717330793814246	0.9943353956045672	False
3_81503982	0.7730679358623149	0.3792696319692177	0.7510830116734724	0.5000647313381493	0.9841186337312378	0.3861335593569752	0.5079024874794457	0.9976099674615392	False
3_81505440	0.9436489231100323	0.33134119539656925	0.9535740598548728	0.4998501872326303	1.0183629789918929	0.3288112166259666	0.4549547676641911	0.9963700215476841	False
3_81508134	1.6900323110228328	0.19359670992252967	1.6389048822202312	0.5000882155571548	0.9765949062881862	0.20047578887892548	0.3261119556556225	0.9946120056511476	False
3_81510799	0.10470761272371476	0.746251823962538	0.1016543715777516	0.4999887222352287	1.0058643998722705	0.7498532839918942	0.8082380206787784	0.9988601982867512	False
3_81512525	3.8050470446058844	0.05109834039050254	3.742346846080181	0.5001497435286161	0.9644650880991024	0.05304988529578447	0.13535127893909768	0.989975875777958	False
3_81517244	1.806614177977224	0.17891492537697673	1.7811071699397871	0.5001145180559575	0.9754040604363768	0.18201343110326665	0.3056672702201328	0.9946120056511476	False
3_81521095	0.12182817444724492	0.7270600835632273	0.11853734922624425	0.5000102564776607	0.9936743857333808	0.7306262982020167	0.7932555036045185	0.9988601982867512	False
3_81530138	1.3170033163935386	0.2511305706306919	1.3124083226102812	0.5000679547632126	0.9787566491316444	0.2519590779825725	0.3799641513163029	0.9946120056511476	False
3_81530859	2.3665022206221806	0.12396453010542785	2.311540469072497	0.4999675958681492	1.0281142515947408	0.12841672688627034	0.2424695835822825	0.9944909096113326	False
3_81536833	0.08084441648565388	0.7761563286927959	0.08058714661456179	0.4999881649554556	1.0052900330996697	0.7765032993134212	0.8289481253485051	0.9988601982867512	False
3_81551871	1.204824198803408	0.2723596039721006	1.1692901904461903	0.5001011813541381	0.9802110342284572	0.2795471352578035	0.40730119330437264	0.9947930705893658	False
3_81552062	0.12668053652745925	0.721898909731237	0.1232128490883042	0.4999859670472229	1.0064631176463843	0.7255756857838578	0.789386420217883	0.9988601982867512	False
3_81552031	5.960886143200697	0.014626687868973032	5.628863626272504	0.5695945034042431	0.9623195423329892	0.017667080879958053	0.06760273461550949	0.9868372775178109	False
3_81552206	0.008822231016445414	0.92516735850344	0.008838608351652509	0.499999815833061	0.9982458712371374	0.9250981363385941	0.9429132210104956	0.9997590813771912	False
3_81558138	2.2707649468012505	0.13183481675552855	2.24325463796049	0.5001446769878004	0.972386792819614	0.13419825269282915	0.2496962772389337	0.9944909096113326	False
3_81561765	1.0575520550236774	0.30377416914414845	1.0460243799279851	0.4998650651355816	1.0190333951774144	0.3064244878863005	0.4335799757705274	0.9958340354189781	False
3_81566655	0.8509588723819377	0.35628121890376085	0.8632153314174502	0.4998597013465074	1.0175016134289616	0.35284046552182624	0.4774436368586438	0.9975076218607124	False
3_81567516	1.3592750410253132	0.2436631628131189	1.3722492932211026	0.4997888179402078	1.0220328030598154	0.24142579968121114	0.36934567323930506	0.9946120056511476	False
3_81574498	1.2137335844419113	0.27059395363318683	1.1812786408918328	0.5000981828255237	0.9800817889533872	0.2770958433578198	0.4049352029631267	0.9946120056511476	False
3_81590374	0.3545042342911273	0.5515744002217284	0.3451359337232134	0.5000289244200927	0.9892122912828096	0.5568795597404859	0.6539235057210375	0.9983065807545308	False
3_81590610	2.111521157860352	0.1461939327733306	2.14480058251138	0.4996598395130931	1.0276566090845063	0.1430536234765636	0.2604081646601694	0.9944909096113326	False
3_81596092	0.2569120541644594	0.6122495962736383	0.26113081520452397	0.4999560082493241	1.0096221452673304	0.6093443319375305	0.6968752865644897	0.998836925174298	False
3_81596123	4.1241290444476135	0.04227577666226123	4.049491660844069	0.5021775348203568	0.9632260991930428	0.044184648184833586	0.12020472594324927	0.9880612318268052	False
3_81596246	0.1107441776993454	0.7392984856031675	0.10884192270532367	0.4999859862990255	1.0061056122256884	0.7414664617734006	0.8016606358784152	0.9988601982867512	False
3_81597257	2.064217542835252	0.15079230851825876	2.032453411135066	0.4998811425353574	1.0264869159795096	0.1539718785713836	0.2733345370228505	0.994532804699778	False
3_81598990	1.811253140564816	0.1783579769816671	1.7651244418520946	0.5001140921765195	0.9756560521341154	0.18398662054448056	0.3078470114420751	0.9946120056511476	False
3_81601074	4.473617943955503	0.03442203088006823	4.250803242935945	0.5485671391880138	0.9659389130662408	0.03923177042306536	0.11120610259193844	0.9868372775178109	False
3_81603483	0.8205847126185972	0.3650092650735777	0.8317044673931377	0.4998656163213388	1.017171054006871	0.3617801271282658	0.4856385981080051	0.9975766124067206	False
3_81610805	2.1469686430218644	0.14285169135224796	2.1150981826613133	0.5001391288339739	0.9732189771797556	0.1458526996083266	0.2637555226850858	0.9944909096113326	False
3_81612216	0.4711333198793568	0.4924662499593935	0.4723492239645566	0.4999293964889811	1.0128611358066462	0.4919083963387105	0.5997694383991006	0.9979806875754014	False
3_81618478	1.5400223580000445	0.2146144772477323	1.494330764300685	0.5001290362881049	0.9776431553622624	0.22154573120427445	0.3485928508816646	0.9946120056511476	False
3_81622907	0.010601742078613086	0.9179909386363142	0.010386145491793286	0.5000007241740883	0.9981196462465428	0.9188261754314732	0.9380718830469444	0.9997261015601768	False
3_81622915	0.4947198031286178	0.481829428639062	0.4891582374802965	0.5000308514180645	0.9870614476962782	0.4843030358617183	0.593431272651054	0.9979806875754014	False
3_81630790	0.10194742643206213	0.7495050449053386	0.10045997128327144	0.500006748392026	0.9941389211255056	0.7512783472486859	0.8093167846908921	0.9988601982867512	False
3_81639454	0.3378682533955697	0.561062298539838	0.34382767620991217	0.4999415245517164	1.0110504384271408	0.5576281033969791	0.6545716754389812	0.9983198407952568	False
3_81636843	4.473617943955503	0.03442203088006823	4.250803242935945	0.5485671391880138	0.9659389130662408	0.03923177042306536	0.11120610259193844	0.9868372775178109	False
3_81643583	0.4344154971898604	0.5098302467245655	0.4379499588430917	0.4999312791186028	1.0124168613939737	0.5081135861279438	0.6134191636104535	0.9980843847386636	False
3_81652772	0.3223852571851893	0.5701777065330759	0.3240667490717897	0.5000133715164533	0.9893761149510132	0.5691738664789796	0.6640840501836006	0.9983950419518864	False
3_81663441	2.534846293196267	0.11135773002585347	2.4897344667842845	0.5000900635366871	0.9709969866829592	0.11459105640827486	0.22491375298810226	0.9944909096113326	False
3_81666493	0.3259254969160708	0.5680682105530666	0.3232965480856365	0.5000193067104003	0.9894597694427846	0.5696332428119835	0.664462813683102	0.9983950419518864	False
3_81668050	0.059674911819136874	0.8070104952250851	0.059900880500208586	0.4999906954325135	1.0045760988348194	0.8066526715219688	0.8522662872576554	0.9988601982867512	False
3_81674303	1.6931504510789637	0.19318619051525565	1.7401498996223381	0.4996930651885592	1.0250426485717181	0.1871198345904138	0.3114125144599373	0.9946120056511476	False
3_81673008	3.7155526266892025	0.053907776971461874	3.5959785399973043	0.5279102817456479	0.9672140977679256	0.057919520373571724	0.14334916925488392	0.9904247968053996	False
3_81675255	1.7408939056356303	0.18702560284314693	1.7323518289958884	0.5000916667958417	0.9756259795428336	0.18811082573471616	0.31252716132989844	0.9946120056511476	False
3_81676188	9.327477532342073	0.002257428922924243	9.256646404210187	0.5208783867368948	0.9462968958308212	0.002346422963814155	0.022519625929750483	0.9847089192621604	False
3_81679402	0.14587403751013994	0.7025098763223436	0.14154701534789638	0.5000045005308217	0.993096867354266	0.7067478877091427	0.7745445867291522	0.9988601982867512	False
3_81678625	6.21585475236941	0.012661120849330354	5.95637066751442	0.5570929059736185	0.9601839180578782	0.01466419733101565	0.06041363252422236	0.9868372775178109	False
3_81682459	7.600527251102562	0.0058351234621421	7.647465146608738	0.4917590216046194	0.9478976675436134	0.0056852151548371106	0.03567667380716552	0.9868372775178109	False
3_81688502	0.038589496908649316	0.844264150573038	0.03793716035943362	0.499995098588618	1.0036035431560464	0.84556937644867	0.8819698891561434	0.9989543412064148	False
3_81694044	0.4205252620611475	0.5166750650296289	0.4142947125219507	0.49994725351139097	1.011938977736497	0.5197976884675053	0.6232561927832169	0.9980918642423012	False
3_81698481	1.6694618098265437	0.19633063610055768	1.6284916419026558	0.5001305671263421	0.9766033852036622	0.20191180265365505	0.3276691577723694	0.9946120056511476	False
3_81705792	0.9441276374672328	0.3312185747808549	0.9099209323067045	0.5000878643995421	0.9825966890310788	0.34013539857232633	0.46561083730655295	0.9968712803071316	False
3_81708153	0.014853462380667537	0.90299818811765	0.014882353894790869	0.5000006802971395	0.9977237762810178	0.9029043613056392	0.9258386763668094	0.9994934794907332	False
3_81712317	0.8588949321492976	0.3540481218071989	0.8458634483795322	0.5000594040164384	0.9830333772599584	0.357725188168167	0.4819728509158388	0.997568988048414	False
3_81714635	2.6755379282670333	0.10190088930100538	2.6067308740312	0.5002113589769113	0.9704561658354468	0.10641092085871218	0.21417395667742964	0.9943348047269333	False
3_81723009	0.5473397113117073	0.4594067285520642	0.5381876167048176	0.5000385561254853	0.9864682525865884	0.4631848088664386	0.5753275165132342	0.9979806875754014	False
3_81723365	0.007609207713780819	0.9304880794640008	0.007624713958648498	0.4999986868944406	1.001630375498107	0.9304174685396316	0.9469434924728586	0.9997590813771912	False
3_81728517	3.434964653451176	0.06382995101806899	3.330354904599517	0.5247494669013752	0.9682297208046652	0.06801219711030959	0.15924926226552974	0.9906154533600544	False
3_81751261	0.841478976697374	0.35897412508696525	0.8269935827302106	0.5000593639730398	0.9832406377780206	0.3631433089808605	0.4868882328717735	0.9975793293339338	False
3_81756267	0.21850796787020954	0.6401791310962475	0.2198920170594647	0.4999657839703081	1.0087850140991497	0.6391222082664381	0.7209902757455233	0.9988601982867512	False
3_81758728	0.002815720460567661	0.9576814226395276	0.002755858440650627	0.4999995977103665	1.0009686146709256	0.9581332667650648	0.9682567708959268	0.9997590813771912	False
3_81765270	0.0380178271622782	0.8454073465671145	0.03798753086812212	0.4999944623250626	1.0036353362176504	0.8454681797163623	0.8818838842111438	0.9989452225199258	False
3_81769513	0.4900653823122525	0.483898140346877	0.5017344179686916	0.4999113015315513	1.0133941943920262	0.4787390237532476	0.5886070217626685	0.9979806875754014	False
3_81772068	2.990330382334548	0.08376307727908139	3.0020852064881183	0.500119691002663	0.9678168199757954	0.08315742517109426	0.1817387010291545	0.9913974302453056	False
3_81796391	0.5573750669375386	0.4553198055916785	0.5474679823273618	0.5000401544090272	0.9863598447925436	0.4593541247127019	0.5720821113701385	0.9979806875754014	False
3_81794182	4.019332431666612	0.04498151482455204	3.821324890242977	0.543943223748958	0.9674242364452508	0.0506042092080794	0.1312469634843508	0.9895394090940692	False
3_81799160	0.01448001945913191	0.9042194014334016	0.014212361358659109	0.5000011911381084	0.9977983699599235	0.9051045408808842	0.9275627622510058	0.9995777782353468	False
3_81806626	0.01980182261018016	0.8880919749086882	0.02011319608936901	0.499996559612475	1.002666498229274	0.8872213959938926	0.9138874064269046	0.9994446762968446	False
3_81811784	0.20711240078641424	0.6490401506509687	0.20403394506138284	0.5000136172639718	0.9916521558887376	0.6514842767824867	0.730949762290306	0.9988601982867512	False
3_81812125	0.058381151222924636	0.809073137170774	0.0572916835808428	0.5000041610890932	0.9955818306188488	0.8108289155571069	0.8554678355744931	0.9988601982867512	False
3_81827075	0.4256578013778381	0.5141273273784864	0.4281707474801806	0.4999338618681089	1.0122636902172135	0.5128879023055019	0.6174277914442736	0.9980918642423012	False
3_81818526	5.750654426146983	0.01648251547814672	5.5448702989233425	0.5467261437704093	0.9607693938746202	0.018534930241109082	0.06956490041367809	0.9868372775178109	False
3_81833718	0.3498843914292281	0.5541785805683508	0.35437588882632554	0.4999422249454735	1.0111928031087551	0.5516464368723846	0.6495737059530801	0.998170512344495	False
3_81833766	0.0003905278507794208	0.9842334090443352	0.00038555669380002655	0.4999999490903877	1.0003638510175308	0.9843340665095068	0.9881478350960552	0.9998540362365428	False
3_81834065	0.5714711471691771	0.4496749132260017	0.5638221922927187	0.5000044841320137	0.9861263416157972	0.4527243095393965	0.5663197800551685	0.9979806875754014	False
3_81846716	0.4305713789601099	0.5117087144264596	0.43856952773057856	0.4999248784299911	1.0124891357042307	0.5078136926509687	0.6131970316333023	0.9980843847386636	False
3_81848963	0.09275415327230974	0.7607045906739629	0.08987515212720609	0.500008128611731	0.9945026007828539	0.7643359338515873	0.8195354252090177	0.9988601982867512	False
3_81850333	0.9262373523543772	0.33584255913781913	0.8887124192187912	0.5000884930163376	0.9828386283559402	0.3458264687096748	0.4709402960506643	0.9971177612088056	False
3_81850742	0.0015792249546766612	0.9683008392353148	0.0016095709543151315	0.5000000688088658	0.9992447538669093	0.9679978886105156	0.9756190220155572	0.9997974951173236	False
3_81854425	0.2060449717308757	0.6498851351772923	0.2071056995664549	0.4999678920060192	1.0085203063211323	0.6490454471785954	0.7289699398477997	0.9988601982867512	False
3_81863230	0.9887226715171664	0.32005476523511	1.0132845191910749	0.4998243549631905	1.0190621060069294	0.3141172537069492	0.4409729836254559	0.9958986470827272	False
3_81861341	4.385258335727428	0.036250998109307216	4.601114032539044	0.4364535401159153	1.047500208647541	0.03195118770881733	0.09771813502548538	0.9868372775178109	False
3_81866613	0.003798516313159084	0.9508558097865882	0.0038923087959119584	0.4999993533029764	1.0011779597670964	0.9502535557737928	0.9622666119120836	0.9997590813771912	False
3_81872048	0.07957042857574237	0.7778803986582022	0.07953035988248303	0.4999881297140147	1.0052622450468875	0.7779348639621949	0.8300821375703205	0.9988601982867512	False
3_81873269	0.2798310850785981	0.5968119509090135	0.2890343023282185	0.4999452774918346	1.0102051235122649	0.5908400375850202	0.6818403691263891	0.9985656982849924	False
3_81879542	1.2163624094536374	0.27007571372566075	1.2229672212888545	0.5000471148120955	0.979396607236542	0.2687791187423194	0.3967897942317452	0.9946120056511476	False
3_81885274	0.15425378640719598	0.6945029863803871	0.15246385709178867	0.5000097021412259	0.9927703991398318	0.6961918406358213	0.7661929939574407	0.9988601982867512	False
3_81888255	0.2229675184589297	0.6367880614100023	0.2224666430483921	0.4999677046980708	1.0087988691230267	0.6371668533198381	0.7194080125852004	0.9988601982867512	False
3_81888512	0.9137370123710298	0.3391248198437151	0.9388171777318348	0.4998318522993942	1.0183695600560398	0.332582219021584	0.4585231185279143	0.9964597056881452	False
3_81891476	2.2758242152090697	0.1314052500958387	2.271046545229184	0.5000173146285826	0.9720657085106008	0.13181086596674366	0.2467658438480549	0.9944909096113326	False
3_81895318	0.7479803895404018	0.38711640564283056	0.7669193428555445	0.4998638594720287	1.0165808754156862	0.3811717686916981	0.5034000431733433	0.9976099674615392	False
3_81900733	0.4514633345658012	0.5016408580768683	0.4301532317222154	0.5000486537055533	0.9880898863793032	0.5119137693566571	0.6166070422671587	0.9980918642423012	False
3_81912524	0.24811080564518306	0.618408469787475	0.2533922607253771	0.4999555351013091	1.0095007047060862	0.6146965463674554	0.7013014086015197	0.9988601982867512	False
3_81918699	0.012678559063683537	0.910348392472856	0.012787350900907768	0.5000003514083118	0.9978830244753712	0.9099662037677072	0.9313327406016816	0.9997261015601768	False
3_81918744	0.1374348726770762	0.7108445307957926	0.13450822166487342	0.5000103811316213	0.993242444967518	0.7138028023300516	0.7801759171345203	0.9988601982867512	False
3_81922391	0.2108787806952961	0.6460794949971739	0.2065893485050765	0.5000160198297628	0.9916236405880792	0.6494538734830596	0.7293276292879303	0.9988601982867512	False
3_81921467	5.127178012283025	0.02355399318216012	4.949399155480934	0.5407337797571012	0.9625039934089256	0.026099737684589508	0.08602203207471837	0.9868372775178109	False
3_81923227	0.4510379465796177	0.5018424618033492	0.4632656217618205	0.4999158581363753	1.012889845636638	0.4961017222107609	0.6033451936620621	0.9979806875754014	False
3_81931583	0.02169087471237674	0.8829124212467284	0.021965257052215748	0.4999963093309819	1.0027824095404638	0.8821795615054926	0.910008640364342	0.9994446762968446	False
3_81939079	0.7838459330770888	0.3759674915369808	0.7979841145861428	0.4998674776026382	1.0168546366940483	0.37169677035834303	0.4946759521630244	0.9976099674615392	False
3_81939080	0.03074934699422016	0.8608007624873057	0.030954567526350733	0.4999950862976746	1.0032936808769024	0.8603417857120252	0.8932388152277736	0.999228041700848	False
3_81943796	3.155985825895812	0.07564898573437684	3.2009622551668144	0.5000834010074446	0.9665986618632691	0.07359495724214947	0.16768913825892956	0.9906545479567118	False
3_81944233	0.4364710192724033	0.5088306805886404	0.435179404936207	0.4999379150341275	1.0123097716575653	0.5094583755847854	0.6145742498916394	0.9980918642423012	False
3_81948871	0.17262555104142052	0.6777888615288781	0.17083965457277372	0.5000102309999186	0.9923427244653938	0.6793666557372151	0.7528160923795632	0.9988601982867512	False
3_81949639	2.060484472099347	0.15116210377045547	2.016807328567665	0.5001415981354621	0.9739313076858916	0.15556593218164394	0.2751987369234037	0.994532804699778	False
3_81949335	11.179641030574544	0.0008269977109014447	11.019255883780717	0.540348704278781	0.943713075353212	0.0009017026073743217	0.014361686676580969	0.9782700598527084	False
3_81949958	0.16319831795129858	0.6862288120299325	0.15985217839624966	0.5000119998908444	0.9926310957855948	0.6892926489661048	0.7606322901294232	0.9988601982867512	False
3_81963864	0.3755770944381993	0.5399798578109485	0.3746591121162055	0.5000181242559624	0.9886223447523778	0.5404755414860645	0.6403620637313729	0.9980918642423012	False
3_81965477	1.4003128237769429	0.2366712007740692	1.3968072668394598	0.4998089288118354	1.0220984275160918	0.2372588704722445	0.3650431477126387	0.9946120056511476	False
3_81967436	0.132139478989302	0.7162239864156963	0.13084237755538194	0.5000079277400731	0.9932957737200128	0.7175602270103127	0.7830995156953329	0.9988601982867512	False
3_81968512	0.10906872296349944	0.7412068824476312	0.10838292059270316	0.4999847145029122	1.0061262194862892	0.7419927217898756	0.8020809779274859	0.9988601982867512	False
3_81969196	1.4945303552700582	0.221514877905048	1.4565887356147869	0.5001181511896473	0.9778769304925068	0.2274736694325045	0.3549384210289495	0.9946120056511476	False
3_81975443	0.2132978932757084	0.6441947378579094	0.2105902826951933	0.4999723204034851	1.0085157167625327	0.6463051394320002	0.7267731115506919	0.9988601982867512	False
3_81972834	8.415744466752471	0.003719854449432125	8.908192850834894	0.3011825070430011	1.0987601344955191	0.002838940684391944	0.024808724432751814	0.9868372775178109	False
3_81977277	1.1215936144562877	0.2895755661615547	1.1242797724953562	0.5000490551720728	0.9802729319862186	0.28899877107320937	0.4166370016056155	0.9951990707301421	False
3_81979196	0.13407629704484236	0.7142424770499971	0.13327739423402818	0.4999812933058488	1.0067954232086336	0.7150578360946014	0.7811447542964026	0.9988601982867512	False
3_81979898	0.05840252206034791	0.8090388701842222	0.05878937086163205	0.4999908557917658	1.0045397166540644	0.8084197225729117	0.8536150270573836	0.9988601982867512	False
3_81979954	0.9075890695966676	0.3407549197591981	0.9079142480841256	0.5000419499496075	0.9822840173436832	0.34066843639367905	0.4660864275653253	0.9968712803071316	False
3_81980402	0.013062449429984468	0.9090070586267792	0.013065407380054241	0.5000005470390227	0.9978690080618052	0.9089968014648084	0.9305826180019172	0.999697187703696	False
3_81982284	0.1954060696559594	0.6584547704536976	0.20038630085764453	0.5000016840973445	0.991558043768133	0.6544092156317287	0.733250252176751	0.9988601982867512	False
3_81982771	0.1085040837311766	0.7418536847145427	0.10872771562935668	0.5000048413699902	0.9938512489776632	0.741597288544851	0.8017586017760306	0.9988601982867512	False
3_81982936	0.29113083173032805	0.5894967764632941	0.29042625097281416	0.499958241568824	1.0100548088164805	0.5899475080631074	0.6811135988626843	0.9985656982849924	False
3_81988359	3.2858383605246786	0.06987993186514263	3.2679142438501003	0.5001737711491966	0.9665953726862856	0.07064739213639104	0.16326016837603868	0.9906545479567118	False
3_81991724	0.6084486896921533	0.4353725044532686	0.597738338939962	0.5000425394481971	0.9857476894420024	0.43944225563707584	0.5548423916665195	0.997978333337408	False
3_81993621	1.9993416939681763	0.15736754086107552	1.9886782116445831	0.5001068523766623	0.9739005144084476	0.15847915258148526	0.2785381209799096	0.994532804699778	False
3_81999639	1.0950468241824467	0.2953556948399584	1.0987671338043583	0.500047480614894	0.9804868673793228	0.29453682616056176	0.4220330999428722	0.9953268045347652	False
3_82001712	0.12379747171692655	0.7249517718842824	0.12484126655908767	0.5000047300035265	0.9933907919193566	0.7238419296528719	0.7880325542956053	0.9988601982867512	False
3_82003251	0.24936991379402684	0.6175190903153697	0.2547615969851904	0.4999555380815106	1.0095279826721306	0.6137420683647322	0.7005387554799674	0.9988601982867512	False
3_82005704	0.3923219641017681	0.5310813972165771	0.3935269480862189	0.50001649159955	0.9883075043967696	0.5304512899090336	0.6321477371301574	0.9980918642423012	False
3_82007141	1.0909641648722472	0.2962576798267413	1.0815454566436529	0.5000644503601747	0.9807583780218392	0.29835208392236834	0.4257204907635816	0.9954598860922264	False
3_82007977	3.3162509504747963	0.06859809456565047	3.3212328163281204	0.5001480892157698	0.9662056940780768	0.06839052679355118	0.15982110971440092	0.9906154533600544	False
3_82015839	1.299058926089316	0.2543851931378739	1.3068712084350411	0.5000487759166877	0.9786978953074222	0.2529619223723615	0.38097114961272144	0.9946120056511476	False
3_82017317	1.5110268024913012	0.21898247226209544	1.5097690320726542	0.5000722093571962	0.9771904846756326	0.21917433341009207	0.3460901639390948	0.9946120056511476	False
3_82017557	1.1283831971473433	0.288120468744702	1.1237766386220756	0.5000581443142356	0.9803419286875558	0.2891066969040169	0.41675433285508506	0.9951990707301421	False
3_82018229	0.8425699247932243	0.35866280398593897	0.8447077360833646	0.4998759963902234	1.0172120384043482	0.3580538177680508	0.4822684573162014	0.997568988048414	False
3_82017826	7.999096461450902	0.004680069751556992	7.905403546865273	0.5249215838244154	0.9507985542279068	0.004928734508732324	0.033099373303039845	0.9868372775178109	False
3_82019065	1.436689670124565	0.2306757758167889	1.4644536936502843	0.4995724733102299	0.9772613186793396	0.2262228188209601	0.3536027813201816	0.9946120056511476	False
3_82020103	1.6170655719555498	0.2035014375992988	1.6358368991714087	0.499745881591355	1.0240891456812755	0.20089762042999515	0.32657273711591817	0.9946120056511476	False
3_82020349	1.3202672380281228	0.25054409545249656	1.3389752635303012	0.4997865210578487	1.021811605927573	0.2472147634072246	0.3751729354399039	0.9946120056511476	False
3_82022078	1.4988822397157264	0.22084342771688592	1.5079674085573058	0.4999916849417024	0.9771227928500166	0.21944950394894613	0.3463931747386959	0.9946120056511476	False
3_82023469	2.5684297988000253	0.10901589201893702	2.619127114176081	0.4993734140693236	1.0306074639939642	0.10558250681312198	0.2130439314398196	0.9943348047269333	False
3_82026033	0.00828786884565602	0.9274626088601802	0.008114863521768713	0.4999990180046918	1.0016627445406914	0.9282216260307764	0.9452598459998872	0.9997590813771912	False
3_82026086	2.6176224279547005	0.10568268364001764	2.5348244076303668	0.5002214221418283	0.9709540752977056	0.1113592740726771	0.2206795757620978	0.9944909096113326	False
3_82029684	1.5010808117434635	0.22050513625305346	1.4673664090114469	0.5000205360254684	0.9777588295506214	0.22576167512938905	0.3531095344170716	0.9946120056511476	False
3_82031499	0.015112588569614616	0.902159940761524	0.015632949922292028	0.5000002772747896	0.9976291618188636	0.900498378560407	0.9240354203676796	0.9994934794907332	False
3_82035952	1.7708068483674992	0.18328225671779996	1.741867854627344	0.5001174350952281	0.9757030682858564	0.1869023311525292	0.3111750041151373	0.9946120056511476	False
3_82036147	2.4445007038111157	0.11793740673659725	2.516308670510625	0.4994884007748504	1.0301499603116036	0.11267406096965038	0.22242131829063172	0.9944909096113326	False
3_82039425	0.315216657468099	0.5744965393563556	0.3079083006014116	0.5000240402947504	0.989792411108955	0.5789665809505953	0.6720773839460094	0.9983965191621698	False
3_82044611	0.5939702685398061	0.44088793419052497	0.5949003638161229	0.4999948669405314	0.9856408042711352	0.4405304101381117	0.5558032548599914	0.997978333337408	False
3_82044804	2.6176224279547005	0.10568268364001764	2.5348244076303668	0.5002214221418283	0.9709540752977056	0.1113592740726771	0.2206795757620978	0.9944909096113326	False
3_82050284	1.020411909725766	0.3124213229325233	1.0075709050433943	0.5000107088262784	0.98146037889631	0.3154854790605929	0.4422550838320386	0.9959171602442006	False
3_82059827	0.5688828078808967	0.4507032005694389	0.5560794495177106	0.500042686657622	0.9862868109956618	0.4558442191625111	0.5690332075914457	0.9979806875754014	False
3_82062937	7.828453073252491	0.005143009697032075	8.047538329490635	0.4418714657753141	1.0613152127848546	0.0045565528232792704	0.03173582470483501	0.9868372775178109	False
3_82063838	1.667606437852328	0.1965794393116436	1.6930246285955943	0.4997303915619356	1.0245511995458485	0.19320273599346394	0.3181795657946373	0.9946120056511476	False
3_82064241	0.2469014938990455	0.6192653309256859	0.2487215542823833	0.4999609962502308	1.0093487844289786	0.6179767123354981	0.7039453486987908	0.9988601982867512	False
3_82076624	0.17996173014650196	0.6714061311071253	0.17573101806192426	0.5000139265583575	0.9922861928360466	0.6750678993333712	0.7494824040147792	0.9988601982867512	False
3_82088638	0.32486835019210497	0.5686965289096639	0.3153929021391377	0.500027777180825	0.9897012758755012	0.5743895862936914	0.6683729060501347	0.9983950419518864	False
3_82090015	1.005817029422019	0.31590703905452644	1.028803051191062	0.5000119714340199	0.9809302102752352	0.31043996238711336	0.4374946246909375	0.9958340354189781	False
3_82097314	0.04147516050142741	0.8386234908342383	0.04250174554181285	0.5000003961607465	0.9961106497016198	0.8366663110182433	0.8751561331493245	0.9989452225199258	False
3_82098277	2.6212644434742174	0.10544038969412516	2.538441951164714	0.5002216899121547	0.9709328958632186	0.11110437266435946	0.2203628953023644	0.9944909096113326	False
3_82098814	1.4282985736352316	0.2320423129561099	1.4492135504660837	0.4997682237202138	1.0227006816436788	0.22865418690808226	0.35617837311679074	0.9946120056511476	False
3_82112774	0.20687209589374334	0.6492301481409398	0.2068457781606412	0.5000098478709862	0.9915318967492356	0.6492509643936961	0.7291385323227657	0.9988601982867512	False
3_82124509	0.17996173014650196	0.6714061311071253	0.17573101806192426	0.5000139265583575	0.9922861928360466	0.6750678993333712	0.7494824040147792	0.9988601982867512	False
3_82131661	0.1256445541328759	0.7229913617412933	0.12496468425160855	0.4999820773268917	1.0065816457187324	0.7237110479990707	0.7879231970145463	0.9988601982867512	False
3_82134430	0.3156167620905279	0.5742537948304649	0.30845616015722044	0.5000039409156137	0.9897807100465474	0.5786290958206879	0.6717914602215738	0.9983950419518864	False
3_82136057	0.35023897308062146	0.5539778843794052	0.354461244714912	0.4999420968479968	1.0111898864086328	0.5515985270778581	0.6495332665418551	0.998170512344495	False
3_82138242	1.146676154638783	0.2842460292950784	1.1300235437192896	0.5000737406060206	0.9803929859196264	0.2877703170244643	0.4154426150515488	0.9951990707301421	False
3_82141935	1.4018536093034868	0.2364134624629713	1.3736134352693623	0.5001004863498214	0.9784542324224752	0.24119201447558705	0.3690905062501673	0.9946120056511476	False
3_82145187	0.01821590473415569	0.8926385115801004	0.01835307878718595	0.4999970469204735	1.0025369071180337	0.8922374870520858	0.9177223156632092	0.9994446762968446	False
3_82151758	0.4690802343055793	0.4934106083223079	0.4896122583413671	0.4998999284167949	1.0133580477784625	0.4841003181024939	0.5932683758678098	0.9979806875754014	False
3_82153382	1.111071022638754	0.2918492504566781	1.1336188769928413	0.4998067459816069	1.0201231516365832	0.2870047402470269	0.4146708488232416	0.9951784043079572	False
3_82155946	0.0007792571352016607	0.9777298032615882	0.0008070953554124571	0.5	0.9994608691343893	0.9773356082040888	0.982825780751182	0.999815356887746	False
3_82163235	0.11503936552142592	0.7344782512304391	0.11916069537983275	0.4999766506013648	1.006557958969938	0.7299465716883891	0.7927491566104483	0.9988601982867512	False
3_82169712	3.2108692536542094	0.07315061131942946	3.231666914511152	0.4954193750033818	1.034122445176408	0.07222713580761175	0.16560679336543047	0.9906545479567118	False
3_82170317	1.3938686967062497	0.2377528543560509	1.3750627717490715	0.5000917036346381	0.9783687781348108	0.2409439304464295	0.36883476969185736	0.9946120056511476	False
3_82170817	2.0600580506268216	0.15120441003797014	2.03755246883884	0.5000441464421265	0.9736533690984592	0.15345638587471178	0.2727478807755026	0.994532804699778	False
3_82175561	0.0047916759906332365	0.9448129650722936	0.0049565297122171606	0.4999990480005591	1.001335534432197	0.943873201391734	0.9574224261026716	0.9997590813771912	False
3_82174464	7.107173411892745	0.007677607781919615	6.96481500965092	0.5342319222172109	0.9547542874995152	0.008312802672885922	0.04380898244758682	0.9868372775178109	False
3_82178325	1.4409329174711158	0.2299884337806497	1.4540540561210946	0.4997764105779498	1.0226781735613408	0.22787855728230266	0.35535819350884795	0.9946120056511476	False
3_82186407	0.09181621339318724	0.7618807904621681	0.0921028105331061	0.4999857945710809	1.0056735528471041	0.7615206972167787	0.8173010053465458	0.9988601982867512	False
3_82192040	3.500182335214447	0.06136207288802531	3.5480857718212064	0.4992850731139305	1.0355751700799058	0.05961418601571977	0.14609050568059814	0.9904247968053996	False
3_82198394	0.09476129553843292	0.7582092371099262	0.09829809076472884	0.4999988705343875	0.9940507436514424	0.7538816301263761	0.8113393248213119	0.9988601982867512	False
3_82200397	9.931173511112944e-05	0.992048791205558	9.776033039088361e-05	0.5	0.9998170647556044	0.9921111387862092	0.994006993170296	0.9999469889073782	False
3_82203368	0.07134459134208981	0.789389023721864	0.07191742054419592	0.5000024128270795	0.9949833585167198	0.7885652060081085	0.8382736814046488	0.9988601982867512	False
3_82204006	0.30908693591572955	0.5782410190898719	0.30394758880720474	0.4999616464628172	1.0102136724495099	0.5814181556659697	0.6740919501080188	0.9983965191621698	False
3_82212402	1.913814483239492	0.1665401546177393	1.8761574934578675	0.5001380137739331	0.974832380172694	0.17077151710140726	0.2928496855693385	0.9946120056511476	False
3_82213185	1.9822605966051583	0.15915246006486716	1.9338193760195281	0.5001511873768575	0.9745137448570078	0.1643411909971536	0.2854754734970921	0.9946120056511476	False
3_82216081	1.5523668107997537	0.2127863753749868	1.5249546670311247	0.5001081389761574	0.9772742549369764	0.21687124144684267	0.3436512687438095	0.9946120056511476	False
3_82221874	0.38888109248824776	0.5328881340645437	0.3873452454572544	0.4999452453689509	1.011606313086699	0.5336981646421214	0.6348252818085872	0.9980918642423012	False
3_82217409	4.551244420993953	0.032894830496649874	4.4246168024001244	0.5296294461145478	0.963697033484417	0.03542406650307062	0.10422717152518664	0.9868372775178109	False
3_82224538	0.685479296673833	0.4077063091661384	0.6769882766675437	0.5000431758558169	0.9847943738869104	0.41062573331000296	0.5295780118960217	0.9977353301770456	False
3_82229488	2.122207723791746	0.14517714154885886	2.0803629354741133	0.5001517600275552	0.9735055900490392	0.14920469634776154	0.2678165508827468	0.9944909096113326	False
3_82230113	0.4301460658023473	0.5119172846892234	0.4201769752835389	0.5000329231688035	0.9880796222710688	0.5168487502548142	0.620800210512766	0.9980918642423012	False
3_82230600	4.039285690686427	0.044452633419101766	3.955214611047268	0.5003647940212339	0.9635973286971572	0.046726359594050026	0.12463084798027925	0.9880612318268052	False
3_82231116	1.7812067165670555	0.1820012183887204	1.7541671230319482	0.5000164061977312	0.9756000465252418	0.18535372342289305	0.30942016149564305	0.9946120056511476	False
3_82237438	0.0006481995280305243	0.979688242612014	0.0006376790079229978	0.5000000670610922	0.9995329865288284	0.9798537153008114	0.9847497854148144	0.999815356887746	False
3_82239399	0.8820519344345712	0.34764028644439515	0.8687262113926408	0.5000598153722912	0.9828059601305068	0.3513081886659648	0.4760390792800418	0.9974185850537154	False
3_82239291	3.669708411736452	0.05540987715380141	3.5377902867257944	0.5308529160798554	0.9677098707917822	0.059985325148763875	0.14668399675801227	0.9904247968053996	False
3_82243448	0.2891985248777189	0.5907345926664473	0.2918562571576331	0.4999536005126592	1.0101377099827753	0.5890334453620614	0.6803686023854696	0.9985656982849924	False
3_82245336	0.11386460379200967	0.7357865194880551	0.1133087485577562	0.4999997501912881	0.9937452893826322	0.7364081658372751	0.7977505435113825	0.9988601982867512	False
3_82249298	0.4012990733790218	0.5264191228337453	0.3956419299902336	0.5000048820890824	0.9883770560725186	0.5293485722359339	0.6312119349802616	0.9980918642423012	False
3_82254429	0.8864885795172768	0.3464306467478225	0.9036719171745062	0.4998466281085178	1.0179518039422866	0.34179903955989965	0.4671184869053199	0.996917439293491	False
3_82260190	2.030869123892444	0.1541324427760281	1.98846901885554	0.5010945665794521	0.9741592363462408	0.15850104897886474	0.2785631820234856	0.994532804699778	False
3_82263691	3.2566262332096017	0.0711353424704736	3.1483446403544804	0.5255669925855103	0.9691920155906676	0.0760040302854238	0.1712329976482489	0.9906545479567118	False
3_82268450	0.781063297486071	0.3768161427933453	0.7656631215431844	0.5000414689799403	0.9838923081076592	0.38156205321538106	0.5037554543367851	0.9976099674615392	False
3_82267319	6.360809890468088	0.011666827765191573	6.286130356711509	0.5194155451611202	0.9556193455640466	0.012168644268443551	0.054233807006042564	0.9868372775178109	False
3_82270521	1.7812067165670555	0.1820012183887204	1.7541671230319482	0.5000164061977312	0.9756000465252418	0.18535372342289305	0.30942016149564305	0.9946120056511476	False
3_82276525	0.06201242375685467	0.8033430380859742	0.0614840279413329	0.4999913999358724	1.0046077985595745	0.804165564346925	0.8503086780128642	0.9988601982867512	False
3_82276979	1.0051401886857434	0.3160699211109501	1.0232823832448048	0.5000216420165683	0.9810277558591548	0.3117416819311609	0.4387237549645073	0.9958340354189781	False
3_82284007	0.9029233673895476	0.34199905648389906	0.9038159404153704	0.4998696516356947	1.0177922903948844	0.34176057378828106	0.4670860214625056	0.996917439293491	False
3_82287461	1.5688642959603385	0.2103720221367542	1.5091751268882945	0.5001455794073222	0.9776316103614214	0.21926499784279674	0.3461921168209155	0.9946120056511476	False
3_82302482	1.1900604972478843	0.2753173536163477	1.2074288496041845	0.4999890773045217	0.979430625050894	0.2718419301114441	0.3998244587811334	0.9946120056511476	False
3_82308700	6.041149839322202	0.013976178521814764	5.8494925467530265	0.5441011831481187	0.9594538334786034	0.015581543643677363	0.06265830463179346	0.9868372775178109	False
3_82308732	0.513292986370459	0.4737168116166669	0.5061406841123244	0.5000345524488778	0.9868576162621644	0.4768143139606078	0.5869820409144321	0.9979806875754014	False
3_82314170	2.3075510206291483	0.12874675301641406	2.2295715664840827	0.5002030130613275	0.9727789269835152	0.13539138560341313	0.2511572221655817	0.9944909096113326	False
3_82322173	0.0128625611734563	0.9097029498441188	0.012721731975034343	0.4999981620500675	1.0020924712619073	0.91019652687297	0.9315212679976741	0.9997261015601768	False
3_82322063	5.215219978349978	0.022390014193714447	5.4577302823417995	0.4279791363981168	1.0527365913319713	0.01948193703194168	0.07169451954846834	0.9868372775178109	False
3_82326097	1.1211968684874876	0.2896608831181654	1.0890234383914503	0.5000757834045856	0.980891002761226	0.29668768465109085	0.4240869663777622	0.9953276911172556	False
3_82328764	10.099757665227571	0.0014828882307691411	9.745282943451457	0.5764915170047449	0.9507007803789506	0.0017978345744482649	0.01976632855142042	0.9846360791371128	False
3_82337711	6.711778959093635	0.009577812981346412	6.468269349032197	0.5538872460538212	0.9581941099814938	0.010981742348885716	0.051092063452284064	0.9868372775178109	False
3_82347268	8.579011106218672	0.0034006000523514324	8.211329573707191	0.5782239563434516	0.954974886596598	0.004162963630432226	0.03023273165944548	0.9868372775178109	False
3_82347292	7.021682640641758	0.008052852125909449	6.699761841180589	0.5689428778597256	0.9587058882362812	0.009642579029663593	0.04746732524051482	0.9868372775178109	False
3_82349770	1.316658821259864e-05	0.997104818899802	1.331697785644792e-05	0.5	1.000068671267616	0.9970883314442416	0.9978094369637862	0.9999469889073782	False
3_82348926	3.9901201636379824	0.04576780014381954	4.143166508303693	0.4578887266521177	1.042595656565125	0.0418029032080921	0.11591416136919873	0.9877287395417464	False
3_82353474	0.04229761944309729	0.837053497912434	0.04181790049551637	0.4999999382688091	0.9962110011924158	0.8379672806695413	0.8761534487698158	0.9989452225199258	False
3_82352937	12.384534431364957	0.0004329045641331408	11.936756898627207	0.5939409500576616	0.9470681380153312	0.0005503720179427242	0.011639715602720944	0.9782700598527084	False
3_82354473	3.0728842022763843	0.07960811730801576	2.9298232261717203	0.5324777896412457	0.9708291523111356	0.08695701343436557	0.18723162612568228	0.9922290136133528	False
3_82360590	2.2132146879610564	0.13683327327820616	2.1626726480208163	0.500165764167401	0.973034230388675	0.1413985614463409	0.25841182471166985	0.9944909096113326	False
3_82364419	3.732247722507793	0.05337152669515298	3.5715186531015206	0.536456978473427	0.9679899679762064	0.058778532850045424	0.1447013264696451	0.9904247968053996	False
3_82378810	0.02744960657067708	0.8684093938165374	0.02758499095216393	0.5000011694117366	0.996896792257764	0.8680882491153914	0.8991703085868819	0.9992372150289488	False
3_82378461	6.3248109304047375	0.011906018043204458	6.160560873639042	0.5386810002764779	0.9578800868206686	0.013062978100079059	0.05651493154063335	0.9868372775178109	False
3_82385019	0.6824315139298847	0.4087506964702737	0.6733689754764782	0.5000451771079957	0.9848417534784616	0.4118794889444878	0.5307131632561813	0.9978295362662764	False
3_82385095	0.2778495389612772	0.5981141815089841	0.2737254568201024	0.5000185300171065	0.9903332997896442	0.6008435819716342	0.6899738169051548	0.9987190688101364	False
3_82385111	0.01370699556220245	0.9067991317164172	0.013399665604083566	0.5000010520540612	0.99786653452473	0.9078451900909112	0.9296747247414584	0.9996589279546386	False
3_82388164	0.000553752818198916	0.9812259506236859	0.0005655151690007187	0.4999998392512902	1.0004480603573864	0.981027644271879	0.9856001521888827	0.999815356887746	False
3_82389573	2.253464198848405	0.1333156598793661	2.208048221305944	0.5001619630692189	0.9727163265638762	0.13729227393498278	0.2534753686963644	0.9944909096113326	False
3_82390105	0.027878941853799688	0.8673937460560017	0.02730782404614729	0.4999965435284261	1.003051520650836	0.8687465890260778	0.8996635554899918	0.9992372150289488	False
3_82400694	0.2505477832738734	0.6166896302903768	0.2537271061592037	0.4999579125548324	1.009467304398699	0.6144628485863781	0.701105476806289	0.9988601982867512	False
3_82392920	2.076454988459944	0.14958723263745854	2.0270440514796064	0.5120560185248175	0.9745030167811884	0.15452088926851792	0.2739861241558273	0.994532804699778	False
3_82402101	0.33671504321426937	0.5617315263644965	0.3336385406655609	0.4999550072432644	1.0107422861339108	0.5635243976069195	0.6594602876438234	0.9983491687939406	False
3_82402228	2.4578891677675188	0.1169358315552782	2.496324259751418	0.4994646373305881	1.0298339759188695	0.11411235562236832	0.2243020356971783	0.9944909096113326	False
3_82407238	0.4820189392206942	0.4875092405701812	0.477768779717735	0.500028636457845	0.9871968858286652	0.4894347096882588	0.5976967761815285	0.9979806875754014	False
3_82409347	1.7860172787231363	0.1814121718609223	1.7713989506701182	0.5001011708150985	0.9753954499782752	0.1832090426030425	0.30699151854545703	0.9946120056511476	False
3_82408007	3.749933568917811	0.05280961022426312	3.6214786737109534	0.5299100129409096	0.9672509096139298	0.05703815658807565	0.14190815924926226	0.9904247968053996	False
3_82409622	7.725668115619669	0.005444121021355608	7.472407915258372	0.5563775047377981	0.955222815746978	0.0062651701107727656	0.03758074354977152	0.9868372775178109	False
3_82409649	1.2834208117336343	0.257263960846721	1.2146225015640084	0.5159521749546672	0.9806739863597532	0.2704185757779587	0.39842502732508106	0.9946120056511476	False
3_82421000	0.043215251770092784	0.8353204921148081	0.04229493226739578	0.5000032193227599	0.9962086373636008	0.8370586014409429	0.8754813571466407	0.9989452225199258	False
3_82412694	8.801762486536289	0.0030093968391483594	8.522009219112077	0.5625724973426696	0.9526975338611148	0.003508768932991013	0.02764290063353179	0.9868372775178109	False
3_82422575	0.09179788867379557	0.761903835304058	0.08891249247244559	0.5000079665958199	0.9945332518364324	0.765564275374572	0.8204883144340789	0.9988601982867512	False
3_82424496	0.01183449517535351	0.913371858706445	0.011510844145959707	0.5000009164487207	0.9980275662027406	0.9145600265357521	0.9348464128248752	0.9997261015601768	False
3_82424878	2.656603745568191	0.10312070546398422	2.5615689797487002	0.5002309382815233	0.9708651840607996	0.10948987236505037	0.21822416306081915	0.9944909096113326	False
3_82431859	1.11089969953494	0.2918864574371349	1.0813830945116931	0.5000894880445492	0.9809374537067868	0.2983883542717717	0.4257586518981177	0.9954598860922264	False
3_82433273	1.5794046936794643	0.20884646339986312	1.525476841517957	0.5001395556537664	0.9774656083766186	0.2167925615675992	0.34355899853791594	0.9946120056511476	False
3_82436358	0.3335122359531653	0.5635982386201228	0.3188050656972337	0.5000585173194769	0.9897340919778002	0.5723266431060332	0.6666915378538519	0.9983950419518864	False
3_82437014	1.863641421664056	0.17220511564231988	1.8166555218194844	0.5001427920219029	0.9753035306063964	0.17771189542906907	0.30083162794830365	0.9946120056511476	False
3_82443557	0.9004866963468316	0.34265124349791565	0.8787883523655182	0.5000698253541611	0.9827870358886814	0.34853375476419224	0.4734258959180686	0.9971999544985076	False
3_82447612	0.7089246220979817	0.3998010425970848	0.6914969960671442	0.5000558283642943	0.984728938069475	0.4056556631599704	0.5252504253257794	0.9976099674615392	False
3_82447707	1.0042353717143442	0.3162878375965601	0.9710817321065406	0.5000906508840787	0.9819929665895792	0.3244105461526753	0.4507917865847095	0.9961889697996928	False
3_82447782	2.752510254787069	0.0971018704210217	2.8536838750223983	0.4993538049529151	1.032216377580794	0.09116482291093876	0.19311185825929408	0.9923266366902436	False
3_82448191	3.9334533280199935	0.04733464882258087	3.8216582206405287	0.5001944920541243	0.9643126386988576	0.05059414354968683	0.13122930684001313	0.9895394090940692	False
3_82448567	0.3701418733060109	0.5429269451938084	0.37391691778975655	0.5000116149851275	0.9885610955909276	0.5408769154476241	0.640674187637729	0.9980918642423012	False
3_82448822	0.8785307270807152	0.3486044173854611	0.8678811547761143	0.5000557927799253	0.9827876944115876	0.35154256314793186	0.4762355806444447	0.9974605466252104	False
3_82449981	0.15963022252032033	0.6894971902176323	0.15994191096615396	0.5000075533746166	0.9925444225898148	0.6892100035527814	0.760553689583662	0.9988601982867512	False
3_82450454	0.27462259994754845	0.6002476143225668	0.2746656072595215	0.4999594261065136	1.0097901658241948	0.6002190759622827	0.6894760134486673	0.9987094842562596	False
3_82453932	0.017832938884321692	0.893766310543205	0.01784348045111983	0.4999973500048246	1.0024927357891045	0.8937351025325522	0.9188398103790312	0.9994446762968446	False
3_82450861	3.7115749765332	0.054036380000024316	3.900808943752054	0.4459200538166839	1.0427877826432872	0.04826286364260701	0.12722352685205385	0.9885526314490372	False
3_82455633	0.2370345735841397	0.6263561540150604	0.2371815827318641	0.5000117124142582	0.9909297158441912	0.6262491761586062	0.710669682345577	0.9988601982867512	False
3_82458130	1.1402830675664288	0.28559252186888684	1.1194005804791232	0.5000792523130541	0.9805232103864936	0.2900475610741441	0.4176599478388552	0.9951990707301421	False
3_82459425	0.3587355494546216	0.5492093188988459	0.3534626418040716	0.4999545222504971	1.011026538139108	0.5521595271107924	0.6500048698164221	0.998170512344495	False
3_82461251	0.10620133788683006	0.7445110113219621	0.10654611276186188	0.5000047202854272	0.9939095215092332	0.7441111311379205	0.803751524309497	0.9988601982867512	False
3_82461279	0.11298858142006908	0.7367669987736719	0.11295917731331427	0.4999830019079218	1.0062731151370237	0.7367999822988915	0.7980700718169769	0.9988601982867512	False
3_82467382	5.447102857782512	0.01960080562360433	5.4942379998610695	0.5000228744940015	0.9564686255285799	0.019079240727945312	0.07075416084519509	0.9868372775178109	False
3_82469026	0.002075573850731871	0.9636621738746032	0.002106699455907801	0.5000012576434031	0.9991377705890164	0.9633909139795944	0.9721850894764692	0.9997590813771912	False
3_82469264	1.0261478778441813	0.3110651407488071	1.0361327659338713	0.4998392390399518	1.019136635093956	0.3087225970290561	0.435841734953264	0.9958340354189781	False
3_82469576	5.007726308370309	0.02523442887225047	5.04573928238824	0.4916698421861162	1.0430356914636851	0.024686571170939864	0.08307508117784626	0.9868372775178109	False
3_82471401	0.5653772174021015	0.4521017569655206	0.5622261315511423	0.4999227163022804	1.0139776536045562	0.4533646883938943	0.5668847926739735	0.9979806875754014	False
3_82473080	0.0006506752116086645	0.9796494993897612	0.0006635763274971398	0.5	0.9995149520992036	0.9794487863291208	0.984442787631008	0.999815356887746	False
3_82472431	3.9260023053968216	0.047544840534340486	3.7917727442581963	0.5310910057499615	0.9665663461382359	0.05150507201888599	0.13277226972745546	0.9896432687031842	False
3_82473192	1.729712036614501	0.1884476773145249	1.7232290007668782	0.5000908412761198	0.9756750936939876	0.18927793173685825	0.313821222489097	0.9946120056511476	False
3_82473263	1.4224611966586167	0.2329987266429545	1.4648999740820727	0.4997349371653038	1.0229912862540875	0.2261520899909369	0.3535321547428309	0.9946120056511476	False
3_82476086	0.02022618918537944	0.8869071766099252	0.020176035031909127	0.4999970747465557	1.0026466274348775	0.8870465381060197	0.913745014133859	0.9994446762968446	False
3_82478590	1.6425081605444802	0.1999816856132225	1.632136977834307	0.5000892037748658	0.976355185835697	0.20140772911540272	0.3271519889640277	0.9946120056511476	False
3_82478947	0.6586132870486665	0.41704993234182985	0.6572735923364235	0.4999063227145107	1.0151429499785067	0.41752412094852703	0.5356103189986062	0.9978295362662764	False
3_82478948	0.6349989696616944	0.425527566058844	0.6295827403591829	0.5000359234465974	0.985305836191885	0.4275084087697576	0.5443509275149184	0.9978541397241464	False
3_82480866	0.4613440209918736	0.4969965122183503	0.4557898785351426	0.4999399491112108	1.0125416922251111	0.4995981803451822	0.6062403137642656	0.9979875561041772	False
3_82480977	1.2578722455199909	0.2620542300560227	1.2219977547028975	0.50010581171219	0.9797616121284384	0.2689689478944556	0.3969606649833999	0.9946120056511476	False
3_82482485	0.8122063405477604	0.3674687484373488	0.7911422366232728	0.5000654626294875	0.9836807685196488	0.3737549615834571	0.4965464173244716	0.9976099674615392	False
3_82483849	0.9309318629356084	0.3346208980988637	0.9041773952521908	0.5000784668378646	0.9825831490238978	0.34166406201096433	0.4670040035017113	0.996917439293491	False
3_82487471	0.3576106271094659	0.5498362358419537	0.3572368691020529	0.4999482673589924	1.011161287620565	0.5500448267177267	0.6482443315052061	0.998170512344495	False
3_82485944	5.10472968520213	0.02386069680609082	4.944661540412199	0.5369741461628478	0.9622115695022708	0.02617136253269892	0.08617866359706854	0.9868372775178109	False
3_82487801	0.07860239050177853	0.7792004180894813	0.07959486706386087	0.4999966965618704	0.9947103228435394	0.7778471867325275	0.8300041065937315	0.9988601982867512	False
3_82488068	0.2579850103605139	0.6115078713189896	0.2614427863009041	0.5000070809129991	0.9904166412248192	0.6091306695856156	0.6966896070143582	0.9988170804638048	False
3_82492118	0.013489175864890512	0.9075392805452424	0.013479245808412088	0.4999980407242209	1.0021650463768084	0.9075731665966568	0.9294599971635455	0.9996490368355568	False
3_82493206	0.8721307907488551	0.3503660903903432	0.8653486270850408	0.4998850827561408	1.017332907087262	0.3522462320759714	0.4768922938999711	0.9974857705301484	False
3_82492458	5.120728707824184	0.023641686865053413	5.320561612581513	0.4438748634519935	1.0498981815960684	0.021075217903759103	0.07523837893778766	0.9868372775178109	False
3_82493907	0.6923123712551273	0.4053789694670561	0.6994124990233104	0.5000227398064713	0.9843667850217508	0.4029811735179347	0.5229197482732086	0.9976099674615392	False
3_82493843	13.128894269840428	0.0002907763319464074	12.592441040756967	0.6082500647897258	0.9469811693821272	0.0003873099670833602	0.010101878837828279	0.9751581226273918	False
3_82495988	0.5141064829157074	0.4733665740905051	0.5179588404098467	0.4999204572259821	1.0135016211426366	0.4717136836504098	0.5826652761584611	0.9979806875754014	False
3_82498970	2.0556010895930967	0.15164739851400566	2.0890888007488684	0.4996654603284917	1.0273006276034062	0.1483545326946225	0.2667708218826197	0.9944909096113326	False
3_82501561	2.891887914812969	0.08902654675245493	2.8084803478013782	0.5197704483208165	0.9705121241533278	0.09376716102216953	0.19670583973576547	0.9924016713193948	False
3_82502402	0.2058594586693232	0.6500322577741919	0.2050858155125752	0.5000110287508407	0.9915833666716336	0.6506466647840569	0.7302634314378261	0.9988601982867512	False
3_82498093	8.091471199170543	0.004447404567670343	8.887167594450148	0.1020143154218128	1.3157095259706024	0.002871818941202142	0.024938586204009426	0.9868372775178109	False
3_82502539	0.030111669330523224	0.8622370945333391	0.029903935941547388	0.4999993941205177	0.9967885961289521	0.8627083797606423	0.8950284015667709	0.9992340383074808	False
3_82503218	0.08258205082895388	0.7738283181599444	0.08283621574082645	0.4999871735732053	1.0053801754584788	0.7734900282836757	0.8266237135568285	0.9988601982867512	False
3_82504332	0.20648525606701185	0.6495362836881846	0.20159616095406813	0.5000157304688445	0.9917394983317084	0.6534355439549211	0.7324824729326491	0.9988601982867512	False
3_82504443	1.7897151598997991	0.1809608717078629	1.7563781512362766	0.5001267609494288	0.9756312909488298	0.18507691486318129	0.3090977853441878	0.9946120056511476	False
3_82505435	1.2527978726220113	0.2630187708381761	1.2475243589651654	0.4998320373448297	1.0208615401049883	0.2640258385662052	0.392057243980081	0.9946120056511476	False
3_82507662	0.25876964550491266	0.6109666874454989	0.2570749377773609	0.5000142089898398	0.9905916696103626	0.6121368710848321	0.6992281768147756	0.9988601982867512	False
3_82508257	3.9585342803455887	0.04663429249298001	3.895508631692792	0.5002636302239294	0.9637512744975713	0.0484153768781046	0.1274849591020856	0.9886115145615609	False
3_82514395	0.5014120099855575	0.4788803534585429	0.5032881109800655	0.4999236807606786	1.0132842162260185	0.4780589067589751	0.5880135306852544	0.9979806875754014	False
3_82517313	1.3269516348836137	0.2493482499316996	1.3797849181064523	0.4997339539103626	1.022415502161326	0.24013778699562305	0.3680237031906696	0.9946120056511476	False
3_82514940	8.398779390172308	0.0037547304387913756	8.125604204004048	0.5606141007208375	0.9536599474259172	0.004364443651603489	0.030979436844176693	0.9868372775178109	False
3_82522696	0.26067025430965884	0.6096600546757989	0.2638094083922624	0.4999568617574752	1.0096508878262498	0.6075150361665484	0.6953562455822792	0.9987319915932354	False
3_82523521	0.011762856252381935	0.9136334244925686	0.01160135962345521	0.5000007318794947	0.9980059504762508	0.9142260478933651	0.9345861197131876	0.9997261015601768	False
3_82523677	0.0020600153446128644	0.9637985304282736	0.0020648272402468137	0.4999999367951489	0.9991517276743253	0.9637563034700932	0.9724522174182226	0.9997590813771912	False
3_82524642	0.9089029553943816	0.3404056645665733	0.9001946914795553	0.5004652735578231	0.982463109755942	0.3427295125765503	0.4679665754026997	0.996917439293491	False
3_82525095	0.7173387808851714	0.3970182270285303	0.7217754162920755	0.499889796396061	1.0159352434339108	0.39556215724487065	0.5164614034298316	0.9976099674615392	False
3_82527205	0.016186172711940117	0.8987624058408878	0.016183101546630496	0.5000007471816557	0.9976289085803504	0.8987719590069526	0.9227168677340772	0.9994934794907332	False
3_82527665	0.12769859769584002	0.7208302479493481	0.12840239358047256	0.5000048711199674	0.9933070904121156	0.7200942767960261	0.7851009817663821	0.9988601982867512	False
3_82529812	1.0783656544246585	0.2990634581241727	1.0594876876857595	0.5000747524502385	0.9810417763871138	0.3033320605830413	0.4305817636481589	0.9957191774214004	False
3_82531531	0.5730411450698512	0.4490529707566089	0.5643517121498007	0.5000182418595481	0.986132522718252	0.4525121662092578	0.5661432136117919	0.9979806875754014	False
3_82531840	0.3911645978009801	0.5316878741717928	0.3924404712306568	0.4999405683445476	1.0117244925612634	0.531019368050891	0.6326147838513471	0.9980918642423012	False
3_82535417	0.08041247898778181	0.7767392084740194	0.07985570589153212	0.5000044769307599	0.9947534638640404	0.7774930489296639	0.829718752438468	0.9988601982867512	False
3_82535792	0.2117098684504839	0.6454305150218199	0.21238050288229715	0.5000090228170321	0.9914052661031096	0.6449079542135872	0.7256499211431481	0.9988601982867512	False
3_82538915	1.3530391917874738	0.2447475031540273	1.354483174538473	0.4998070772691621	1.0217984807693783	0.24449588870579675	0.3724914037772689	0.9946120056511476	False
3_82538109	8.313274617074399	0.0039356371628894715	7.987596844948713	0.5699369559960686	0.9549040965864536	0.0047098890007054575	0.032297419908606934	0.9868372775178109	False
3_82540768	1.1379512363750448	0.2860856581497625	1.0752759026981948	0.500128598592454	0.9812752055881137	0.299756777775401	0.4271068221286736	0.9955854817821709	False
3_82541304	4.033851561535187	0.04459601862222207	4.044755101036571	0.4994263334707088	1.0378208847093549	0.044308807229778036	0.12041831438281768	0.9880612318268052	False
3_82541672	1.8410134255888693	0.17483221401657378	1.846981975304516	0.5000779397490194	0.9747315585608148	0.1741348168812068	0.2967330081852786	0.9946120056511476	False
3_82541679	0.3780914782557261	0.5386264187925575	0.3832668662944343	0.4999372647988673	1.0116457519573498	0.5358600297246132	0.6366279682385447	0.9980918642423012	False
3_82542140	1.2329231395234783	0.2668393093377859	1.2195091559697175	0.5000744961951916	0.9795964829930546	0.26945700186019084	0.3974482161947881	0.9946120056511476	False
3_82542364	2.7350799951184968	0.09816658564931358	2.6650824831594946	0.5002135812136399	0.9701273762421788	0.10257250728012546	0.20894303340010584	0.9939155221342548	False
3_82545511	0.0752627750289534	0.7838228722934126	0.07472491295266083	0.5000041443018638	0.9949253010878332	0.7845775894285831	0.8351928817523138	0.9988601982867512	False
3_82544495	4.2958792023880505	0.0382048376666303	4.183169175572402	0.5264864780940971	0.9644623188839426	0.04082728787985178	0.1141507752121218	0.9876369620300696	False
3_82545858	0.011188388758547774	0.9157607295800084	0.011076319133280776	0.4999985392624292	1.0019532890623477	0.916182123735946	0.9360806692209944	0.9997261015601768	False
3_82550983	0.8246286769932851	0.363830315920862	0.8120930287223018	0.5000560689858432	0.9833750658756252	0.3675021688031499	0.4908552821560244	0.9975793293339338	False
3_82546166	1.956046844866364	0.1619367330357785	1.9155857153527904	0.5099776495849765	0.9750653343189292	0.1663441061915354	0.28777710252188143	0.9946120056511476	False
3_82551261	0.3818621534229578	0.5366083244763649	0.387072159206582	0.4999366779469973	1.011703278130702	0.5338424280055973	0.6349505870264673	0.9980918642423012	False
3_82553461	0.03900241715115271	0.8434438743034787	0.03850039073586231	0.4999948076464305	1.0036376220301466	0.8444417592970289	0.8811400268722736	0.9989452225199258	False
3_82554391	0.04348014203884532	0.83482380745752	0.0441762676309736	0.4999923820637927	1.0039531110546722	0.8335260092287706	0.8727588165036085	0.9989445677210936	False
3_82562189	0.7003739617689462	0.4026580662045273	0.6935505656329042	0.500042427204026	0.9845893512221828	0.4049593209768574	0.5246569342483652	0.9976099674615392	False
3_82563862	1.6108949713942593	0.2043660423357898	1.594094072101143	0.5000962937597792	0.9766806055343652	0.2067421790028079	0.33285109810088553	0.9946120056511476	False
3_82566370	0.04348014203884532	0.83482380745752	0.0441762676309736	0.4999923820637927	1.0039531110546722	0.8335260092287706	0.8727588165036085	0.9989445677210936	False
3_82563962	3.11003702736582	0.0778111914789601	2.983188612965023	0.5293849036416511	0.9703214327242874	0.08413337380622797	0.1831107931649421	0.9913974302453056	False
3_82566824	0.2931439924408039	0.5882127946323641	0.2899645780489664	0.5000176248050626	0.9900308279867488	0.5902432303841291	0.6813437048082459	0.9985656982849924	False
3_82567617	1.2866740986871434	0.2566617777587188	1.2767328483860183	0.5000759226683061	0.9790918944525716	0.2585073917847365	0.3865842538045797	0.9946120056511476	False
3_82568611	0.2344867785722329	0.6282167237313216	0.23157582783824185	0.49996938097263	1.0089318913833962	0.6303578297376201	0.7139384398247322	0.9988601982867512	False
3_82570259	0.4754559024630112	0.4904878479700898	0.4814061948127346	0.5000143691699503	0.9870091142056292	0.4877860576672294	0.5962831054961717	0.9979806875754014	False
3_82581831	0.6150991033085234	0.4328743418912397	0.6089193379375502	0.5000001340752065	0.985558470326606	0.43519498885515795	0.5511128527270687	0.9979109100401976	False
3_82585128	1.4189001742294636	0.2335845138313719	1.3806643035277375	0.5001149470243984	0.97847553026085	0.2399880246988916	0.3678665020991472	0.9946120056511476	False
3_82585535	0.05715283921694692	0.8110539402819636	0.0576066856556281	0.4999907256601859	1.0044967767886657	0.8103194591390779	0.8551038808734684	0.9988601982867512	False
3_82585614	2.2573236526112623	0.1329837101617044	2.166712977217685	0.5002145507066948	0.9732543488811252	0.14102739236012118	0.25796300420399004	0.9944909096113326	False
3_82586317	0.7828467931341265	0.3762719009011918	0.7865146498479589	0.5000330282252984	0.9834710361709376	0.3751561038875145	0.4978655395272462	0.9976099674615392	False
3_82587479	1.3360702512770786	0.2477281780220921	1.319762220053235	0.5000834313906898	0.9787921093629448	0.2506347292050639	0.3786518639435944	0.9946120056511476	False
3_82593884	1.1759992047720689	0.2781719854975553	1.16811126230823	0.4998433415211634	1.0201599263834498	0.2797896653516251	0.407555221155166	0.9948773173192296	False
3_82601489	0.42925091367405344	0.5123567425513864	0.4204143006645609	0.5000085065470938	0.9880582967826644	0.5167303886680024	0.6206880053858461	0.9980918642423012	False
3_82606016	0.05749017723220363	0.8105077174772051	0.057027026028663386	0.5000009556352509	0.9955679543710332	0.8112580950916151	0.8557742637891272	0.9988601982867512	False
3_82607449	0.010057270324416834	0.9201173172443532	0.010150369533221236	0.4999984211078722	1.001888048854294	0.9197496792393952	0.9387627704528018	0.9997261015601768	False
3_82607457	0.059675545830245376	0.8070094902586075	0.06008520064642652	0.500002413169052	0.995416909856188	0.8063613280808221	0.8520208029444448	0.9988601982867512	False
3_82614903	0.026683033625424457	0.8702433233994717	0.027040261342335725	0.4999954921401244	1.003088383575997	0.8693853804643474	0.9001647763615124	0.9992372150289488	False
3_82616037	0.17417642201853312	0.6764264521371918	0.1698128906355123	0.5000024571982445	0.9924230432457029	0.6802781512291092	0.7535138146154867	0.9988601982867512	False
3_82617082	0.0605063224690312	0.8056974595967566	0.0612470037303865	0.5000018365358359	0.9953604485774226	0.8045357464677674	0.8506048539823992	0.9988601982867512	False
3_82618184	1.0937206624756757	0.2956482982375531	1.0888449956328259	0.5000558768160527	0.980652528374393	0.2967272622198465	0.4241274057889872	0.9953276911172556	False
3_82618784	0.3851245149135991	0.5348733623447434	0.3901113374449777	0.5000109902199408	0.9883005411838014	0.5322408838734678	0.6336149473176994	0.9980918642423012	False
3_82622492	0.001859167013474661	0.9656074236717568	0.001856081475125393	0.5000001359380408	0.9991974217512058	0.9656359574143164	0.9738163355855995	0.999767550229506	False
3_82621699	4.986453836281839	0.025546510519707574	4.836924903829639	0.5343384393927361	0.9624199875232716	0.027856526409719584	0.08958013069334225	0.9868372775178109	False
3_82623619	2.7127488787118064	0.09954931789399504	2.6009025689090777	0.5259236034047963	0.9721130075497566	0.10680287554602763	0.21469511246997652	0.9943348047269333	False
3_82624557	0.7867810153111066	0.3750752540036248	0.7796972021315014	0.5000472574332758	0.983656715559982	0.37723376212988224	0.4997997964359779	0.9976099674615392	False
3_82624387	6.099365016419256	0.013523046542730843	5.9758682104875325	0.5303829389735379	0.9577669984092092	0.014502939785129397	0.05998132952253586	0.9868372775178109	False
3_82624742	0.00039188740807372113	0.9842059920945608	0.0003873212517646607	0.5000000675007654	0.99963515833341	0.9842982633045678	0.9881210653449624	0.9998540362365428	False
3_82624753	0.09455905267373056	0.7584593548494656	0.0942323855124414	0.4999861915804421	1.005719995698726	0.7588639696808742	0.8152716303860597	0.9988601982867512	False
3_82626535	1.15772691094827	0.28193745838189466	1.1756760959287929	0.5000293906525889	0.9796942975309648	0.2782380176311178	0.4060321931887501	0.9946120056511476	False
3_82627385	1.5420192306314675	0.2143174968178928	1.5122516943483788	0.5000605955296556	0.9773851896919906	0.2187958190508088	0.3457079830245604	0.9946120056511476	False
3_82627851	1.092628160365365	0.295889626309511	1.0494962056909571	0.50007319953282	0.9813442819171504	0.3056231437372637	0.4327717571152005	0.9957723211814274	False
3_82627967	0.18995674687043607	0.6629526191524426	0.18636506013717727	0.4999769796996935	1.0079851286208503	0.6659593241836534	0.7423115281370019	0.9988601982867512	False
3_82628053	1.2769225635700252	0.2584720176035901	1.272982243928709	0.5000642221444042	0.9790720447869722	0.25920795766809823	0.3872779890562979	0.9946120056511476	False
3_82629021	0.0017818127381623585	0.966330076117074	0.0017716986185405406	0.5	0.9992173711491128	0.9664257159741216	0.974413244078047	0.999767550229506	False
3_82633017	2.514809397267072	0.1127812689017106	2.408445758133894	0.5002435906240809	0.9718424041796372	0.12068213223250104	0.2326433762237905	0.9944909096113326	False
3_82633873	0.14456620776748252	0.7037831300085458	0.14376527261265434	0.49997965490192203	1.00705956052046	0.704566147850987	0.7728501184419093	0.9988601982867512	False
3_82633920	0.025777612264569427	0.8724446252566416	0.02577960310009076	0.5000012231523215	0.9970073896330736	0.8724397419053755	0.9025125404892486	0.9992754635528772	False
3_82634013	4.721739861019955	0.0297835929718292	4.889410063842662	0.4539848012238916	1.0466242871829496	0.02702191802317455	0.08789363637450996	0.9868372775178109	False
3_82634053	1.5937216722175551	0.20679521555699448	1.5757062758493705	0.5000973538714142	0.9768253751132766	0.20938025546354688	0.3356636306731225	0.9946120056511476	False
3_82634271	1.6709873873716674	0.19612633425639536	1.6500378409073164	0.5001049098258048	0.9763020598946942	0.1989537808213188	0.3244812791156641	0.9946120056511476	False
3_82635077	1.4329782065531165	0.2312790079349865	1.3758350152675118	0.5001389424302247	0.978659192317092	0.2408118716949024	0.3686940861063283	0.9946120056511476	False
3_82634395	7.990799776806284	0.00470156419983836	7.602469789067983	0.5811618214945771	0.9569701799138028	0.005828840194411988	0.03617561640199737	0.9868372775178109	False
3_82636736	0.578031470835441	0.4470849575758379	0.5863065405501402	0.499903375362024	1.0144153726544485	0.4438509211304867	0.5586886922862677	0.997978333337408	False
3_82635132	4.513784451362484	0.033622769451381096	4.296858637993864	0.5478995808573612	0.9656906570848433	0.03818283929570199	0.10929291974257753	0.9868372775178109	False
3_82645912	0.8970230029124481	0.3435812096235923	0.9061214867397211	0.5000295337461911	0.9822137583540989	0.3411456010811021	0.4665466394564488	0.996917439293491	False
3_82649755	0.3065955773759441	0.5797768277314368	0.2943478222914564	0.5000297252788819	0.99010600359966	0.5874477206602969	0.6790454931984897	0.9984971552629373	False
3_82650978	0.9884209978744992	0.320128602852255	0.9660804707709758	0.5000745177730711	0.981941279023516	0.3256596473190293	0.4519918688304979	0.9962445587558152	False
3_82651751	0.3374831854049773	0.5612855900644821	0.33712334315350745	0.4999508815818446	1.010841848186914	0.5614944078546361	0.6577749324633354	0.9983491687939406	False
3_82652423	0.10040068887289524	0.7513493205995692	0.1048503246420296	0.4999782901655172	1.0061762658322773	0.7460849145559623	0.8052386694180654	0.9988601982867512	False
3_82663937	4.047084036930187	0.044247713203512166	3.9350291368355097	0.5001994805995149	0.96377989135866	0.04729032129701338	0.12557519366775774	0.9882278514310954	False
3_82665045	0.006838611203914269	0.9340933482687338	0.006995528372499393	0.4999986874981261	1.0015778278321203	0.9333432391505532	0.9492548041735752	0.9997590813771912	False
3_82666637	3.0473662903598324	0.08086818437053732	3.156815601254493	0.4992970740743518	1.0338837454260348	0.07561053799293926	0.1706571632151724	0.9906545479567118	False
3_82667899	0.8116693656710083	0.3676271620813344	0.8020558288590109	0.4998968877595494	1.0166513341945782	0.3704794204420171	0.4936017447042882	0.9976099674615392	False
3_82669493	1.2270855088150086	0.2679745868352679	1.1928562707653327	0.5001020840998701	0.9799969804032644	0.2747541688715041	0.4026193347090327	0.9946120056511476	False
3_82672545	0.28143355765278955	0.5957631481297629	0.2694552016982925	0.5000283000428305	0.9905456981892198	0.6036974618658244	0.692244119625474	0.9987319915932354	False
3_82673697	0.11549368679314398	0.7339742960027964	0.12115777283906935	0.4999743399684238	1.0066545651971663	0.7277821682200436	0.7910620927224438	0.9988601982867512	False
3_82674047	0.1310183597397554	0.7173784966728547	0.12978763513456215	0.5000078913164366	0.9933213917649762	0.7186523277258317	0.7839521607460901	0.9988601982867512	False
3_82674710	2.0916606067610246	0.14810500590327105	1.988910803822364	0.5012783507171319	0.9745480979184228	0.1584548109896724	0.27850451639875085	0.994532804699778	False
3_82683739	0.24280816598640345	0.6221852257101264	0.24493690408780824	0.499992414812268	0.990744668364016	0.6206629412026871	0.7060909157704021	0.9988601982867512	False
3_82691434	0.05082304741564059	0.8216372491226147	0.0493351148434158	0.5000043164624146	0.9959222516635066	0.8242242882580784	0.8656557193573209	0.9989064889648234	False
3_82690645	2.2930048794096933	0.12995810688076548	2.4077607161016203	0.4679294339127748	1.0319130348590555	0.1207349617647645	0.2327111549552803	0.9944909096113326	False
3_82692029	0.16560387599517412	0.6840487062987568	0.16787868637766226	0.4999716328101163	1.0077025278910683	0.6820040085368422	0.7549337505617376	0.9988601982867512	False
3_82694503	1.5374040378547988	0.2150046228884108	1.4918402105067798	0.5001311727596031	0.9776617438107342	0.2219311601833136	0.34902002776080143	0.9946120056511476	False
3_82700245	1.4496305619541658	0.2285872412130494	1.4478666065369907	0.4997977168539477	1.0225153106723557	0.2288705822335062	0.3564090486315246	0.9946120056511476	False
3_82698437	5.0323562793099095	0.0248780299611695	4.807802005336272	0.5500602169068012	0.9638036553745613	0.028331159154496355	0.0905398547484697	0.9868372775178109	False
3_82707769	1.8221916629173047	0.17705261845366072	1.7500156100031743	0.500176494497517	0.9759421794411944	0.18587476998321487	0.3100432701700107	0.9946120056511476	False
3_82709930	0.21049829252227426	0.6463771275237449	0.2118557781759592	0.5000080155814618	0.9914016253109716	0.6453167363418157	0.7259603363419875	0.9988601982867512	False
3_82713305	0.7130034850541733	0.3984485272271389	0.7520442733803065	0.4998381396653855	1.0166488701255942	0.3858297725615792	0.5076006158181889	0.9976099674615392	False
3_82710898	12.11770159857076	0.0004994542571435945	11.368336756913777	0.6401469167403409	0.9523211848098362	0.0007470674582009673	0.01324134411489805	0.9782700598527084	False
3_82713566	0.7496176017706091	0.3865973273198076	0.7509631951434129	0.4998904502484101	1.0162199820004525	0.3861714487424085	0.507931535507227	0.9976099674615392	False
3_82728830	1.0759757967246344	0.299599545187046	1.0791287027423095	0.4998415509493156	1.0194664056648313	0.2988925529113847	0.42627069458390976	0.9955300224996894	False
3_82729371	2.5084719525369223	0.11323568118963145	2.4141456203724374	0.5002323968398313	0.9717391613991172	0.12024355778105765	0.23210399421773376	0.9944909096113326	False
3_82730257	4.448339105177921	0.03493520832938468	4.453053650140647	0.4994089120128602	1.039664166003993	0.034838896510229755	0.1031563814814836	0.9868372775178109	False
3_82731299	0.5349190589973318	0.4645460950214353	0.5377751406558673	0.4999171928322938	1.0137438475271243	0.4633562456536364	0.5754801610513791	0.9979806875754014	False
3_82734024	13.106525032471607	0.00029426902505091945	12.361344522883885	0.6400968249069403	0.950225049840282	0.0004383149203519565	0.010611073677759406	0.9782700598527084	False
3_82737140	0.6438018652094684	0.422337430486421	0.6421441521379165	0.4999094124092985	1.0149631661502474	0.4229354335147315	0.5403519823570253	0.9978541397241464	False
3_82734786	5.0323562793099095	0.0248780299611695	4.807802005336272	0.5500602169068012	0.9638036553745613	0.028331159154496355	0.0905398547484697	0.9868372775178109	False
3_82737773	1.3951629630777802	0.23753513012070904	1.3177227103878977	0.5001576397534376	0.97928538469926	0.2510011622487497	0.3790260708897183	0.9946120056511476	False
3_82738420	6.345802068806506	0.01176593979973417	6.1240034975162425	0.5501467212727392	0.9590207174178259	0.013335843874852649	0.05715170987513335	0.9868372775178109	False
3_82738464	5.747599899033957	0.016511199896793616	5.488320002481487	0.556866305101275	0.9618064633923576	0.019143929994461684	0.07088630089314142	0.9868372775178109	False
3_82739213	3.9305258093554016	0.04741711634356949	3.7862012064179	0.5329863282788698	0.966741343112514	0.05167680581513834	0.13304851077596394	0.9896432687031842	False
3_82740726	1.2763047845620576	0.2585872302990634	1.255417606123956	0.5000400495146521	0.9793552665267888	0.2625202608547206	0.39052624204525455	0.9946120056511476	False
3_82746613	0.477484303139704	0.4895640390326194	0.4703462827455951	0.500031346068171	0.987336297470857	0.4928279054252428	0.6005503177341627	0.9979806875754014	False
3_82746625	0.1588261188627058	0.6902395878503764	0.15680377578610205	0.4999790340286504	1.0073465698204276	0.6921164148062441	0.7628695578377559	0.9988601982867512	False
3_82746811	0.7572837909265786	0.3841798922723185	0.7483323268243112	0.5000026658138199	0.9840096118173564	0.3870047401275377	0.5086930494904349	0.9976099674615392	False
3_82749046	0.005508883589003588	0.9408338569514152	0.005324849873431957	0.499999381960975	1.0013381169397004	0.9418287418772641	0.9558669326934414	0.9997590813771912	False
3_82749614	3.209728864543422	0.07320161280304271	3.141178518322704	0.5002336308712306	0.9675149342950484	0.07633862921940593	0.17171827058294836	0.9906545479567118	False
3_82749782	1.006670123692004	0.3157018980237263	0.9894542888505384	0.5000681828605658	0.9816728837485408	0.31987578764325464	0.4464237606032421	0.995975606201621	False
3_82752602	1.4304222588505695	0.2316955379866352	1.397533593895787	0.4998440798064658	1.0218796045481948	0.23713696424226305	0.36491442507972544	0.9946120056511476	False
3_82753157	0.021897232060471342	0.8823608143153621	0.02191044400387909	0.4999966676364626	1.002762455158641	0.8823255885605489	0.9101305281671892	0.9994446762968446	False
3_82753198	1.4669985834406702	0.2258198473022653	1.4435474667116068	0.5000451843512581	0.9778641491602929	0.22956614481449755	0.35713126234185205	0.9946120056511476	False
3_82753607	0.8106507827793052	0.3679279165062216	0.7976644923910499	0.5000279302090228	0.98352844924631	0.3717925665010525	0.4947539831396134	0.9976099674615392	False
3_82764018	2.9490317325015667	0.0859290276635839	2.8927555370792097	0.5002039929710758	0.9687790285941272	0.08897862223164155	0.19010567216851504	0.9922290136133528	False
3_82762267	3.3945393098152863	0.0654126337247477	3.2734071732156735	0.5285785406041748	0.968799525621033	0.07041124556595724	0.16291671816521267	0.9906545479567118	False
3_82764169	3.3933567823271464	0.06545955634686251	3.3735615911609784	0.5001829770855285	0.9660702581427024	0.06625038747022828	0.1566121569983249	0.9906154533600544	False
3_82764858	0.2123079800443719	0.6449644160042978	0.20581351181681384	0.5000181069694021	0.9916835109780788	0.6500687086383945	0.7298094848075967	0.9988601982867512	False
3_82765721	0.6509486446430515	0.4197737184299897	0.6523891076685686	0.5000218600330639	0.9849606926532836	0.4192598041361276	0.5370826553086979	0.9978530551175684	False
3_82769356	1.5209492712101564	0.2174758967223548	1.5436942304841068	0.4997526537671502	1.0234359243506699	0.21406876290483634	0.3406781176650169	0.9946120056511476	False
3_82769365	0.5766521540047336	0.4476275697457088	0.5858925676657236	0.4999026625600732	1.0144221161030802	0.4440118471891368	0.5588322237176577	0.997978333337408	False
3_82769360	14.386860886678619	0.00014883721694169955	13.747171449984307	0.6247348816014409	0.946102756248028	0.00020913550576673329	0.008005294715024609	0.9651308937667564	False
3_82769473	0.13963816878629132	0.7086409867095926	0.13554856290647874	0.5000121410149388	0.9932441722854554	0.7127470715760895	0.7793426374356173	0.9988601982867512	False
3_82770630	1.6707974856182088	0.19615175188982686	1.659837349627196	0.5000914407577669	0.9761590400605944	0.19762528601442508	0.3230021079755063	0.9946120056511476	False
3_82770852	0.1467287988130721	0.7016812433456686	0.1445708318569814	0.5000095261632375	0.9929708120455936	0.7037786165778871	0.7722344141667801	0.9988601982867512	False
3_82770907	3.9190605251204715	0.04774155269605307	3.870403048695152	0.5002079927155773	0.9637969716687682	0.049144718319450775	0.1287363025733705	0.9890207639262772	False
3_82771722	0.04665091740063332	0.8289969187054789	0.045906182065664325	0.5000010132355441	0.9960390717131132	0.8303464299940997	0.8703415649368661	0.9989445677210936	False
3_82773696	0.07761274484995084	0.7805589964211626	0.07801310818831553	0.4999876960955235	1.0052263963604158	0.780008262268252	0.8316894617742193	0.9988601982867512	False
3_82775843	1.977375340997014	0.15966718240394573	1.8907018666322983	0.5001977683611577	0.9750542591449464	0.16912277930577047	0.2910088380048447	0.9946120056511476	False
3_82778398	2.0722833075203653	0.1499968089210404	2.062313999773324	0.5001094339139166	0.9734168559946146	0.1509807440333687	0.2698744043018421	0.9944909096113326	False
3_82779587	1.3130788868943457	0.25183796188055063	1.3319379578897497	0.4997867280540789	1.0217562712702852	0.248460745515742	0.3764704140141356	0.9946120056511476	False
3_82787469	0.21839205312667787	0.6402678338079848	0.22059814615931828	0.4999644591500654	1.00881545970918	0.6385845385003537	0.7205767685265189	0.9988601982867512	False
3_82788622	0.00010580299269236093	0.9917930577141241	0.00010430081965751016	0.5000000585562847	1.0001891368380886	0.9918515243388264	0.9938076439600322	0.99992722350616	False
3_82788838	0.3279778841600773	0.5668522161055967	0.331072010423668	0.5000107423406336	0.9892392774504916	0.5650285302992795	0.6606996701624924	0.9983491687939406	False
3_82789651	0.07249085560991375	0.7877440319182957	0.0728416492274846	0.4999886427390454	1.0050492865062253	0.7872434024342952	0.837247317756376	0.9988601982867512	False
3_82802800	0.0021802552152667687	0.962757747583419	0.0021431754867080603	0.5000008375028312	0.9991441804074732	0.9630755681131608	0.9719453008549804	0.9997590813771912	False
3_82806229	2.395318564010097	0.12169895643516335	2.305703097499645	0.5002202022450054	0.9723743313524076	0.12889994202719435	0.2430562398296305	0.9944909096113326	False
3_82804456	2.1598820862009243	0.14165556026928885	2.1483529666656977	0.5005612653369154	1.0273250894552897	0.14272292385317942	0.2600276924531515	0.9944909096113326	False
3_82808259	1.5999888711783683	0.2059047878553183	1.56694829933258	0.5001161330213933	0.9770009771230556	0.2106507486521848	0.3370317358247049	0.9946120056511476	False
3_82811298	0.02777154089756806	0.8676470586459494	0.027514053424965827	0.4999962572878534	1.003080480075945	0.8682564184727786	0.8992910572513845	0.9992372150289488	False
3_82814642	0.16640073241157438	0.6833306037147167	0.16113023553407402	0.4999823502713344	1.0073759160613571	0.6881180612578269	0.7597232577306201	0.9988601982867512	False
3_82818242	0.001676729034565838	0.9673374451743209	0.0016404992529714946	0.4999998107881065	1.0007471627334468	0.9676920539009586	0.9753684115797968	0.9997770051751006	False
3_82821671	0.8563068886532506	0.3547742504583118	0.8397447502757132	0.4998999711384686	1.0169752308359286	0.35946978256619044	0.4835220790641751	0.997568988048414	False
3_82824311	1.1395828165694013	0.28574049772715016	1.1282174008520087	0.5000676106566136	0.9803628446828888	0.2881558901053733	0.4158242263969111	0.9951990707301421	False
3_82828216	0.2778978779522987	0.5980823436093174	0.2878614157125412	0.4999437001826755	1.010198946371914	0.5915942558635237	0.6824583516782071	0.9985656982849924	False
3_82836291	1.591813598327235	0.20706721248722304	1.5590249390697863	0.5001156149509867	0.9770583429901286	0.2118080450546046	0.3382739661892348	0.9946120056511476	False
3_82832243	5.1605555671175125	0.02310550519281629	4.993384895598865	0.5384489377440664	0.9621459485268976	0.0254443892924654	0.08466930529078501	0.9868372775178109	False
3_82839698	1.065544665506735	0.30195397326214524	1.0258541606017388	0.5000246154732054	0.9815334061728056	0.31113439912796903	0.4381553249306692	0.9958340354189781	False
3_82847591	0.34241419033571674	0.5584390092952025	0.3284498077409808	0.4999685146635125	1.0104878437607454	0.5665733263257835	0.6619322178510952	0.9983491687939406	False
3_82849981	0.07545719106098403	0.7835507853965946	0.07472288196731824	0.4999896152970285	1.0050770351541949	0.7845804447894879	0.8351940208906581	0.9988601982867512	False
3_82850096	0.1066848520835606	0.7439504191543462	0.10398564665956657	0.4999877129797681	1.0059431536236512	0.7470981345058362	0.8060383445358097	0.9988601982867512	False
3_82861345	0.03194344435330265	0.8581518395152121	0.03134307296568295	0.4999958695619187	1.0032720575331902	0.8594771669734422	0.8925764062805254	0.9992051137569148	False
3_82863216	1.6139780365405156	0.20393351310333208	1.5766520946235687	0.5001238624061254	0.97695963987702	0.2092435920529203	0.33551782096504384	0.9946120056511476	False
3_82867186	0.5751701283460591	0.4482117282013777	0.5932231718215917	0.4998895863700352	1.0146204297044208	0.4411754377928849	0.556367128340452	0.997978333337408	False
3_82868418	0.8255423267083871	0.3635646870352407	0.8261938070718315	0.4999906560974899	0.9830922408999336	0.36337544347853423	0.4870921386354148	0.9975793293339338	False
3_82870905	0.3016971972421203	0.582820381745655	0.2921035329636652	0.499968482693431	1.0099353097753212	0.5888756796575281	0.6802307666458014	0.9985656982849924	False
3_82871774	7.124954111052487	0.007601836036905007	6.8383729113011205	0.5622534203335784	0.9577112580877972	0.008922006760920587	0.04551996824082296	0.9868372775178109	False
3_82872158	1.7179345502280512	0.1899591309213208	1.6705545290787995	0.5114675610807395	0.9768600608865372	0.19618427633197064	0.3214033273091901	0.9946120056511476	False
3_82872264	0.9095354283124948	0.34023771330272845	0.88648940134226	0.500073380993341	0.9827231613509878	0.34643042320841555	0.4715092956536746	0.9971177612088056	False
3_82876735	3.234049151270483	0.07212215847885772	3.1317623391769303	0.5002584964541221	0.9677355223812696	0.07678069719926295	0.17239036220612367	0.9906545479567118	False
3_82890838	0.15967558249715808	0.6894553757766919	0.15861676308850292	0.499977462032552	1.0074115687098777	0.6904332350914578	0.7615259441605775	0.9988601982867512	False
3_82894204	0.3704904087315413	0.5427370746654778	0.3664680020920059	0.5000233083783182	0.9887952025072374	0.5449358324578142	0.6440545806746322	0.9981230507395472	False
3_82898168	2.910975550386752	0.08797864275158053	2.8447149226449246	0.5002177490847205	0.9690968704332334	0.09167485244732863	0.19382837627789964	0.9923266366902436	False
3_82901933	0.003386641003375601	0.9535934198870172	0.003359872625878779	0.4999994871882441	1.0010768040565765	0.9537769789254564	0.9649361826221028	0.9997590813771912	False
3_82904805	0.599960694854218	0.4385930231671986	0.590111908284598	0.5000421751191387	0.9858300170201084	0.44237584774237215	0.5574139964789234	0.997978333337408	False
3_82905149	1.6104823477365926	0.2044240121347212	1.5683263623141102	0.5008005027963766	0.9770639114026104	0.21045023301681887	0.3368215648001695	0.9946120056511476	False
3_82906930	0.8843452275105506	0.3470143121800757	0.8957724897954904	0.499856212890071	1.0178168014672329	0.3439177968971646	0.4690983093478262	0.9970506080084712	False
3_82911288	0.09635971581855074	0.7562426409905312	0.09417295934690627	0.5000075425598682	0.9943486513341268	0.7589376582829652	0.8153302960107944	0.9988601982867512	False
3_82911355	1.5840405347715891	0.20817964576046225	1.6266965711256491	0.4997138678742889	1.0241993123796314	0.2021605686792607	0.32794141183667264	0.9946120056511476	False
3_82922646	0.17538394522055967	0.6753705901624633	0.1695868173992494	0.5000158698122233	0.9924593753332112	0.6804792774320958	0.7536767113987309	0.9988601982867512	False
3_82923002	1.2815829794679985	0.2576049144218633	1.299853041102324	0.4997910129333644	1.021490746926517	0.2542400690789517	0.3822521106809598	0.9946120056511476	False
3_82925014	0.2076104845019416	0.6486467631734714	0.2050698795537756	0.5000130173834402	0.9916198728370501	0.6506593353729508	0.7302748228212698	0.9988601982867512	False
3_82925370	3.392877606059073	0.06547858026207454	3.3263456461609167	0.500241622873163	0.9665480104061074	0.06817820076983616	0.15949360744039598	0.9906154533600544	False
3_82925724	0.145115307229446	0.7032477475537817	0.1443480450179777	0.4999793971474018	1.0070748228016666	0.7039961658844832	0.7724024370725739	0.9988601982867512	False
3_82927303	0.16189187820259576	0.6874206501521835	0.16219934904802358	0.5000073696259788	0.9924923527395224	0.6871396492821141	0.7589349739963195	0.9988601982867512	False
3_82927751	0.0014236915799266114	0.969901491210906	0.0014195265503076364	0.4999997301194992	1.000701690404333	0.9699455294034584	0.9771306585985294	0.999815356887746	False
3_82927817	0.9199793183271368	0.3374804026565179	0.907451972267154	0.5000613757397182	0.9824144591913536	0.34079139055648106	0.4662140110598942	0.996917439293491	False
3_82932992	1.001350198485909	0.3169840197689159	1.0348354695852322	0.499806180476845	1.019344416107088	0.3090256545490184	0.4361208238476334	0.9958340354189781	False
3_82939535	0.003428909465501561	0.9533050478499244	0.003452257213211851	0.4999994760537866	1.0010996088474704	0.9531465247596874	0.9644463531340259	0.9997590813771912	False
3_82941691	0.2392808789989971	0.6247259848998088	0.2378928188190912	0.4999667371361914	1.0090831627299852	0.6257321915327179	0.7102442141739567	0.9988601982867512	False
3_82942796	0.10154030057069008	0.7499889848575991	0.10151060975840663	0.4999848472632016	1.0059464381801235	0.7500243193373386	0.8083701607267247	0.9988601982867512	False
3_82942923	0.17538394522055967	0.6753705901624633	0.1695868173992494	0.5000158698122233	0.9924593753332112	0.6804792774320958	0.7536767113987309	0.9988601982867512	False
3_82950733	0.14482730382813713	0.7035284114809489	0.14204451357363726	0.5000011706341131	0.9930487125530941	0.7062568898507755	0.7741589883995846	0.9988601982867512	False
3_82950756	0.006835050719235625	0.9341104684031708	0.006715053736115807	0.4999991652413309	1.0015150714069512	0.9346901068212456	0.9502965461894968	0.9997590813771912	False
3_82950760	0.16879474276571216	0.6811851866405861	0.16650690476308228	0.5000108160865137	0.9924525651447555	0.683235075944772	0.7559094225536862	0.9988601982867512	False
3_82951881	0.7973553532780784	0.3718852535166719	0.7770934128056979	0.5000629011182005	0.9838214138492352	0.3780315541196967	0.5005334015297489	0.9976099674615392	False
3_82952667	0.6358887566546798	0.4252034707956961	0.6530514197074808	0.4998819375891866	1.0153094657603212	0.4190238254465869	0.5368804582525731	0.9978295362662764	False
3_82957306	0.1027060302773748	0.7486061448775758	0.1023937328827742	0.4999851201347446	1.0059639741992794	0.7489757538933848	0.8075129591225901	0.9988601982867512	False
3_82957456	1.7593060695654117	0.18471109384982293	1.699865203925583	0.5001581780506015	0.9762148061887592	0.1923056064406113	0.3172010459568278	0.9946120056511476	False
3_82957606	0.001481884508056197	0.9692928161908028	0.0014601685943489429	0.4999999220505804	1.000707447206085	0.9695185317246942	0.9767820822651538	0.999815356887746	False
3_82960559	0.2305705921432377	0.6311010654335419	0.22741817012865795	0.4999700773131191	1.0088456039213491	0.6334448598540117	0.7164912488544541	0.9988601982867512	False
3_82961785	0.06556632596788603	0.7979051074113794	0.06345596343453508	0.4999930774122826	1.00462515785763	0.80111474880732	0.8479928097587703	0.9988601982867512	False
3_82965340	1.2439276147338492	0.26471544715848505	1.1788602336018812	0.50013745657834	0.980368883026514	0.2775881515171347	0.4053959844234223	0.9946120056511476	False
3_82965604	0.8631394907349375	0.3528616162669663	0.8666385166652617	0.4998703936807209	1.017448023577953	0.3518875933307518	0.4765596655034166	0.9974760777371026	False
3_82965618	1.7487411405493845	0.1860350668210654	1.6910372819293116	0.5001568690079122	0.9762658269647468	0.193464289019274	0.3184683373649338	0.9946120056511476	False
3_82965822	0.0756450053088713	0.7832882955033391	0.07583634994807653	0.4999882211655402	1.0051461720785233	0.7830212317280613	0.8339865342456313	0.9988601982867512	False
3_82966050	0.05880893522625996	0.8083884673783553	0.05913549609249458	0.4999985753617701	0.9954566419199079	0.8078675782877436	0.8532134807909949	0.9988601982867512	False
3_82966061	1.5674298400546718	0.2105806561426136	1.5069778215947736	0.5001482669818873	0.9776539417812241	0.2196008237675692	0.3465583497986288	0.9946120056511476	False
3_82966392	0.2435631967435512	0.6216443483988354	0.24270768356655026	0.4999651612723585	1.0091852737601468	0.6222572865355087	0.707407759696488	0.9988601982867512	False
3_82966475	1.4559723792606292	0.2275720461028008	1.4220908481802326	0.5000725918941678	0.9781125293460832	0.23305956610629	0.3607719484904424	0.9946120056511476	False
3_82966525	0.14143247894294575	0.7068610670159299	0.13863479762949282	0.499982856891321	1.006882769294552	0.7096419976860516	0.7768735550742063	0.9988601982867512	False
3_82966885	0.015630622725741006	0.9005057464723453	0.015732001691503683	0.4999996887789308	0.9976545756700792	0.9001852950961969	0.9237870882086079	0.9994934794907332	False
3_82966926	0.13557799102107992	0.7127172751425703	0.1344212853728095	0.5000077404439304	0.9932004824727744	0.7138912340974308	0.7802391393126326	0.9988601982867512	False
3_82967819	0.013394860437802691	0.9078616414305268	0.013169169527827762	0.4999983270924305	1.0021226472194358	0.9086377311870104	0.9302955551391372	0.9996787969826544	False
3_82968557	1.713564866013769	0.1905234998706663	1.6640684204176068	0.5001422199782225	0.9764041128823321	0.197054907987678	0.3223579252417679	0.9946120056511476	False
3_82968380	8.927767205076975	0.002808674916910836	8.516459818103613	0.5850593766740763	0.9547290756826308	0.003519484811835505	0.0276878965981342	0.9868372775178109	False
3_82969516	2.1861116002629046	0.13926048896072252	2.083350244884059	0.5002252151421961	0.9738657077409348	0.14891302379652016	0.2674651267035102	0.9944909096113326	False
3_82969394	3.89821573714096	0.04833741812212677	3.7800182959035737	0.5276206247130288	0.9663430986328496	0.05186809350062016	0.13334981286804848	0.9896432687031842	False
3_82969840	0.017850591042023467	0.8937140571279483	0.01756327426119242	0.5000012630672301	0.9975497371104974	0.8945678607528614	0.9194708930218094	0.9994484317649364	False
3_82973130	4.181091957212061	0.04087735531490888	4.074444925903663	0.5004299679426837	0.9631638069516796	0.04353656808012018	0.11902286991097065	0.9879957874774106	False
3_82973617	0.4471967312167919	0.5036691969205043	0.4422012679751788	0.4999413268507782	1.0123581833842905	0.5060619061765653	0.6117047604021841	0.9980843847386636	False
3_82975309	4.071167351585814	0.0436211187805593	4.157911531008722	0.4775747606473686	1.0404919847555574	0.04144047099317594	0.11525744811367232	0.9877287395417464	False
3_82976735	2.2376694481017125	0.1346838423317772	2.1828279294459207	0.5001728536140791	0.9729332092324388	0.13955782339093736	0.25624062702731026	0.9944909096113326	False
3_82976877	0.5364370209512117	0.4639131030803749	0.5212527782787221	0.4999431803404015	1.0133042425199543	0.4703077711722973	0.5814583590826063	0.9979806875754014	False
3_82977766	0.5788792551788617	0.4467519527023944	0.5713481954335293	0.4999262129409341	1.014038852320838	0.4497236762807065	0.5636946357405794	0.9979806875754014	False
3_82981233	0.15559142958034045	0.6932482483799625	0.15433772912365384	0.5000089528364372	0.9927129674928372	0.6944240619968103	0.7647616666277461	0.9988601982867512	False
3_82983366	1.5225894919449274	0.21722804612838387	1.540198157174018	0.4997596827479637	1.023371000658489	0.21458831227439296	0.3412231953627956	0.9946120056511476	False
3_82982599	2.0942575883856875	0.1478535172709119	2.2036378725279064	0.4696286993346232	1.0304442028217369	0.1376854645905381	0.253948680678448	0.9944909096113326	False
3_82983508	0.48345818052141	0.4868600644946554	0.4872398000661633	0.4999874762045477	0.9869607896834618	0.4851611567523058	0.5941381079937325	0.9979806875754014	False
3_82986613	4.071167351585814	0.0436211187805593	4.157911531008722	0.4775747606473686	1.0404919847555574	0.04144047099317594	0.11525744811367232	0.9877287395417464	False
3_82989208	0.6234084486733593	0.4297834980758264	0.6226757438525965	0.5000304650300316	0.9853317962833258	0.43005469738320135	0.5465899039307677	0.9978945464388109	False
3_82989077	12.741511074257346	0.0003576286400593931	12.369555760633375	0.580214484660994	0.9447524264915276	0.000436391426925864	0.010587721341699923	0.9782700598527084	False
3_82989631	0.3522707656685782	0.5528305108820389	0.3446139722000225	0.500027062809179	0.9891942869550692	0.5571779805632913	0.6541929119394798	0.9983198407952568	False
3_82991690	0.4030532484431149	0.5255166300572273	0.4010307718381228	0.5000216000560991	0.9882449596927664	0.5265574030050001	0.6289131538013332	0.9980918642423012	False
3_82992002	1.5502197578893515	0.2131030015932125	1.5144110089604508	0.5001208431346899	0.9774168184890324	0.21846723738752727	0.3453571284144961	0.9946120056511476	False
3_82995109	0.14513963400888485	0.7032240553291893	0.14639242259363527	0.4999766001574525	1.0071739719952668	0.7020070062023496	0.7708207434814233	0.9988601982867512	False
3_82996283	1.6723942072409272	0.19593815681104487	1.658364588940458	0.4997854156262752	1.0240184883271906	0.19782427849896	0.32323677047444543	0.9946120056511476	False
3_82997298	0.0012722387877746044	0.9715467226207932	0.0012523685945780016	0.5000000671989341	0.999345280763669	0.9717696993237652	0.9785460379914028	0.999815356887746	False
3_82999024	0.27603828089159776	0.5993097035467785	0.2746662027093407	0.500014929676862	0.9902679407079521	0.6002186808596589	0.6894754438794951	0.9987094842562596	False
3_82998151	2.9841094615523502	0.08408552916799072	2.9642198368383106	0.5052272152522469	1.031833784417229	0.08512551184008599	0.18455863800062994	0.99162197241176	False
3_82999667	1.9634447820801597	0.16114538390148858	2.017931437538209	0.4996475816883647	1.026975934539308	0.1554507833364761	0.27506716644462964	0.994532804699778	False
3_83000688	0.311087947802676	0.5770133432395139	0.3071946784693864	0.5000193038827588	0.9897481653821286	0.5794067663082171	0.6724407690778618	0.9983965191621698	False
3_83000689	0.6877968403452428	0.4069147693947575	0.6756261840600928	0.5000486608842917	0.9848508286245063	0.4110969129604135	0.5299841147157879	0.9977626430727812	False
3_83002056	2.720018424736054	0.09909687153335588	2.6520231882459484	0.5002105016962434	0.9701906557453072	0.10341819770540972	0.21006622380764967	0.9939155221342548	False
3_83002551	2.8814929668347418	0.08960291018323052	2.779058117605018	0.5002618425102704	0.9696588544631392	0.09550431907526667	0.19918973089565328	0.9931166003026021	False
3_83012312	0.6399700110288506	0.4237216568149487	0.6345130245063046	0.5000365414139668	0.9852485490266262	0.4257047230987927	0.5427800557380392	0.9978541397241464	False
3_83012866	0.04027465686597509	0.840944523793388	0.04054635670763673	0.5000014409333465	0.9962347771384638	0.8404161054283465	0.878076314295104	0.9989452225199258	False
3_83013563	0.20781759117492984	0.6484833576550515	0.2028279907972319	0.5000168004066833	0.991715852533004	0.6524477917053164	0.7316936196291763	0.9988601982867512	False
3_83022018	0.17615803064734334	0.6746959728657307	0.17338809043212675	0.4999779002343216	1.0077140842657213	0.6771180923807777	0.7510971326179164	0.9988601982867512	False
3_83024548	2.355510568340037	0.1248410055322866	2.353680258307577	0.4996949110813674	1.0287491471810626	0.12498762198838488	0.23808617923316625	0.9944909096113326	False
3_83025734	1.7967654451944668	0.18010402918136226	1.797906187170156	0.4997481839991196	1.0251247978418752	0.17996583289323098	0.3033730455945818	0.9946120056511476	False
3_83025873	0.14369561335885805	0.7046343666133428	0.14540980888341434	0.499976093899693	1.0071616193413475	0.7029610805824953	0.7716033315240021	0.9988601982867512	False
3_83025909	0.21591340145047866	0.6421715002666832	0.21260357421488152	0.5000142960554413	0.9914808782892484	0.6447343579180003	0.7255308811861619	0.9988601982867512	False
3_83026251	0.9245128278978428	0.3362928342708639	0.9278527796413982	0.500038403211003	0.9820614654590032	0.33542150120197656	0.4611864239770395	0.9966956436566377	False
3_83031692	0.03644230391095249	0.8486049787033068	0.036717928742291406	0.5000013108616593	0.9964153250441464	0.8480404794340259	0.8838779458829547	0.998976374932683	False
3_83032772	0.5041242224633322	0.4776935583092941	0.5019158819886798	0.5000263067125089	0.9868485916425572	0.4786595077692468	0.5885284212169073	0.9979806875754014	False
3_83041501	0.048144758784260944	0.8263235620985678	0.04825706389237894	0.4999926521661826	1.0041039868896513	0.8261243501733807	0.8670841988411545	0.9989285860896542	False
3_83043583	0.009526681226340372	0.9222461769567272	0.009736029609484831	0.5000002740383495	0.9981402386389046	0.9213992401569198	0.9400386053984904	0.9997438529892191	False
3_83049086	0.038104384784105605	0.8452336825321018	0.03890070357374498	0.5000006581577081	0.9962860917579308	0.8436455104719882	0.8805459662256873	0.9989452225199258	False
3_83052165	0.00033754814718856	0.9853417037833028	0.0003418952437641565	0.4999998937188383	1.00034700806188	0.9852476283632524	0.9888586574229388	0.9998540362365428	False
3_83052642	0.07620453738093858	0.7825083626299978	0.07540522503768443	0.4999894493647767	1.005098242023148	0.7836234753425635	0.8344564288126818	0.9988601982867512	False
3_83053687	1.3530005587565483	0.24475423931142826	1.3301703932884266	0.500093703838963	0.9787604700581444	0.2487749069078445	0.3767853857663525	0.9946120056511476	False
3_83055013	0.9245128278978428	0.3362928342708639	0.9278527796413982	0.500038403211003	0.9820614654590032	0.33542150120197656	0.4611864239770395	0.9966956436566377	False
3_83059307	1.1658008752653188	0.2802657304910049	1.1340397354251763	0.5000934465881153	0.980487563040746	0.2869152935396333	0.4145865525857586	0.9951784043079572	False
3_83062457	0.8067738452253934	0.3690757866077974	0.7923745448606496	0.5000555705035059	0.983599544687797	0.3733830797297262	0.4962126497895727	0.9976099674615392	False
3_83063500	5.235094867394992	0.02213560122929948	5.085517022449494	0.535063165064993	0.9614985671914617	0.024126482018119608	0.08188297290046835	0.9868372775178109	False
3_83063800	3.8762492581248016	0.04897385038139379	4.070357757496822	0.4417553132039109	1.0441319270178502	0.04364203025505864	0.11922278869040667	0.9880044669558784	False
3_83063804	0.0953477987911242	0.7574855451286262	0.0932150605476636	0.500007615176406	0.994376516383416	0.7601289822995161	0.8162262283186374	0.9988601982867512	False
3_83063822	0.05478024445540086	0.8149447657228253	0.05474980937651708	0.5000025758152635	0.9956410401514784	0.8149952482136104	0.8585349655666957	0.9988601982867512	False
3_83076958	0.5041242224633322	0.4776935583092941	0.5019158819886798	0.5000263067125089	0.9868485916425572	0.4786595077692468	0.5885284212169073	0.9979806875754014	False
3_83078932	0.3846910394187262	0.5351033024016143	0.39208237382626976	0.4999328177998274	1.0118109484269482	0.5312068437443348	0.6327691370970084	0.9980918642423012	False
3_83087249	2.2807351410442043	0.13098977208392593	2.205897124065814	0.5002005506535018	0.9729102612659148	0.1374838907676137	0.2537026267960652	0.9944909096113326	False
3_83099303	0.7889980044266451	0.3744032789965771	0.7685993530103588	0.5000622495553566	0.9839133993575456	0.38065070273121626	0.502940400851392	0.9976099674615392	False
3_83099305	0.7513305760964499	0.3860552892251442	0.7598593848779274	0.4998786303355502	1.0163929330854098	0.3833725313696619	0.5054168876120414	0.9976099674615392	False
3_83099971	1.6975644750685888	0.19260679890479127	1.6694486459127802	0.50011258326984	0.9762137901783884	0.19633240006614985	0.3215514152939575	0.9946120056511476	False
3_83103167	3.2709620889139615	0.07051625762874181	3.237168257583108	0.500194489324372	0.9668347124520836	0.07198495698918084	0.1652451169410946	0.9906545479567118	False
3_83111392	4.545347352152363	0.03300832432745626	4.529564310269052	0.5002151101262181	0.9606797723469548	0.033314098178325084	0.10031366174312087	0.9868372775178109	False
3_83113032	0.5426241859434242	0.4613472089143789	0.5416350805971888	0.5000263228026046	0.9863213992367046	0.4617558849327568	0.5741109167614524	0.9979806875754014	False
3_83115092	0.6589092030089887	0.4169452999261496	0.6581436449450848	0.5000321677623204	0.9849207966758621	0.4172160723491088	0.5353488867485745	0.9978295362662764	False
3_83116643	5.914363282005638	0.015017929633016402	6.038031604770367	0.4684295899366888	1.0498042159983223	0.014000886356735577	0.0587681471857872	0.9868372775178109	False
3_83121275	2.575761413676048	0.10851187728320832	2.544097300931753	0.5001602862745677	0.970605787096698	0.1107071675782506	0.21985540916994967	0.9944909096113326	False
3_83122853	0.058541441239562175	0.8088162823527776	0.05729456708650105	0.4999928524457053	1.0044192230574205	0.8108242453238417	0.8554632790211156	0.9988601982867512	False
3_83124198	5.3825307123515245	0.020339353465154586	5.184560440455243	0.5448265331119773	0.9619455161751334	0.022788436028680192	0.07902259651776801	0.9868372775178109	False
3_83124229	4.659436794786586	0.03088332014370565	4.719728916279563	0.4990918192222411	1.0410653695501753	0.029818443631283605	0.09357508886703007	0.9868372775178109	False
3_83133049	2.0484188628774405	0.1523643532934913	2.01919400843326	0.5001331862452658	0.9738222094811884	0.15532156640940986	0.2749270524282728	0.994532804699778	False
3_83135712	5.250755886804711	0.02193723938881931	5.084581968229031	0.53841762573858	0.9617891848523432	0.024139495538792688	0.08191031222073311	0.9868372775178109	False
3_83136014	0.13375367813119965	0.7145714090409837	0.13335155645472696	0.4999986439921925	0.9932083670071894	0.7149820297995064	0.7810895060867009	0.9988601982867512	False
3_83138100	0.3767635925643447	0.5393404165318787	0.3762851232677349	0.5000175636650028	0.988591025085968	0.539598111776765	0.6396495326969727	0.9980918642423012	False
3_83139610	0.1291361798260482	0.7193293637407889	0.13137736126009258	0.4999773517002649	1.0068250005280623	0.7170081965681685	0.7826563908793749	0.9988601982867512	False
3_83152401	0.039648302931972516	0.842169802802646	0.03982688497853815	0.4999938089201961	1.003732180002799	0.8418194396300771	0.879147104338807	0.9989452225199258	False
3_83152948	1.464786517994014	0.2261700685808068	1.4354608157809707	0.5000530347570982	0.9779724234047904	0.2308752938369273	0.3584663324814477	0.9946120056511476	False
3_83153719	1.0086512980886937	0.3152261631679474	1.0000861412263475	0.5000601388634738	0.9814935859037152	0.31728966510567425	0.4440013829139501	0.9959171602442006	False
3_83154118	0.994936663507076	0.31853879668573504	0.9817517957235397	0.5000636728736001	0.9817081061868108	0.3217666983817397	0.4481711988234979	0.995975606201621	False
3_83161771	1.2853007293734606	0.2569157758567219	1.3593026463240676	0.4997040105298088	1.0224332895525892	0.2436583756214161	0.3716359108806508	0.9946120056511476	False
3_83162896	2.3979292600779445	0.12149597971089955	2.4073666180847795	0.5001032907263309	0.971162442545184	0.1207653656874047	0.2327419116905781	0.9944909096113326	False
3_83163786	0.004486396088486444	0.9465971753276312	0.004528771951299859	0.500000136870646	0.9987392844348392	0.9463459409312812	0.9592889042799136	0.9997590813771912	False
3_83165037	0.11352505867694165	0.7361660518417421	0.11131637076687184	0.5000085982291561	0.9938460033621516	0.7386504148505344	0.7995116513917707	0.9988601982867512	False
3_83166477	0.1623172383865068	0.6870319910580465	0.1633674688418978	0.4999954101519785	0.992447934718518	0.686074905304789	0.7580977073132112	0.9988601982867512	False
3_83171528	0.5582607980904584	0.4549618433860184	0.5447671230758715	0.5000437124540885	0.9864382711622844	0.4604637632130588	0.5729979785990079	0.9979806875754014	False
3_83171687	0.6453336856802991	0.4217859658774391	0.6467811479524244	0.4999036819918929	1.0150532315028116	0.42126585937712746	0.5388853417386554	0.9978541397241464	False
3_83171738	2.1981472092022614	0.1381767321232571	2.1883982454928628	0.500111423660076	0.9726143217129072	0.1390538544565526	0.2556158096454261	0.9944909096113326	False
3_83172626	1.6743859001359738	0.19567210766228493	1.6330221510324918	0.50013013686409	0.9765728888023896	0.2012855516792809	0.3270135836551874	0.9946120056511476	False
3_83193951	0.3685196463188163	0.5438122954775204	0.3771215510059847	0.4999334290694009	1.0116061312236757	0.5391477736101727	0.6392912736876699	0.9980918642423012	False
3_83199131	0.9451424983224399	0.3309588223223615	0.9480384826165392	0.4998607346339093	1.0182425602553258	0.3302190877247764	0.4563063553097802	0.9964387193244312	False
3_83195986	3.633554460761274	0.056625758380385416	3.5774363331656787	0.5140013686972875	0.9661546961020698	0.05856947444980243	0.1443823677332229	0.9904247968053996	False
3_83203885	0.2858463559956306	0.5928946616835176	0.2900366783651407	0.4999516329096184	1.0101329904656429	0.5901970268782779	0.681309530657915	0.9985656982849924	False
3_83207518	0.3980723885393047	0.528086438404687	0.4007819196631317	0.4999924199429771	0.9881777454092182	0.5266857170929835	0.6290151066831537	0.9980918642423012	False
3_83208781	1.1310612278376766	0.28754909025564945	1.1245655576749414	0.5000624055708105	0.9803523656849332	0.2889374909406731	0.4165806142575694	0.9951990707301421	False
3_83209358	1.899037932148019	0.16818604457028552	1.85818221570662	0.5001397917416074	0.9749760728928024	0.17283474530105636	0.2952059932346573	0.9946120056511476	False
3_83216923	0.7431500051909836	0.3886536838608449	0.7571901716255525	0.4998724545774964	1.0164239530065609	0.3842092841702972	0.5061499231366402	0.9976099674615392	False
3_83218628	0.30693071898426183	0.5795697544474706	0.30958423794436385	0.4999912069817316	0.9895974202977308	0.5779354256492535	0.6712463825237952	0.9983950419518864	False
3_83223193	0.5582607980904584	0.4549618433860184	0.5447671230758715	0.5000437124540885	0.9864382711622844	0.4604637632130588	0.5729979785990079	0.9979806875754014	False
3_83227819	0.034306204710631505	0.8530569987159001	0.03462147031677887	0.5000012475025836	0.9965163628660604	0.8523910783796127	0.8871523990538317	0.9990511175774256	False
3_83229010	4.276404906328821	0.03864500461483389	4.188500887263217	0.5003870275373516	0.9625434111091534	0.040699071546589805	0.11391269529814953	0.9875791307723276	False
3_83230140	1.6088134064657993	0.20465868081286454	1.5829627731072833	0.5000913741934805	0.9768285237384312	0.2083344456120384	0.334544427249784	0.9946120056511476	False
3_83241365	0.983048752457762	0.3214472756242114	0.9633250235383456	0.500072658465604	0.981943541221568	0.3263505598718237	0.4526423168251303	0.9962562223024872	False
3_83241703	2.130833350381124	0.14436225201974773	2.109152891585836	0.5001247597105694	0.9731917506033048	0.14642035074270965	0.2644600797510755	0.9944909096113326	False
3_83243130	0.0060037604272586975	0.9382385696088474	0.005925379937252728	0.5000003367261795	0.9985742338345852	0.9386422481154816	0.9533705110117656	0.9997590813771912	False
3_83253417	0.3865794694811768	0.5341028800181319	0.38913886726732017	0.5000151576999935	0.9883522201173937	0.5327523972410749	0.6340449720426972	0.9980918642423012	False
3_83254097	1.6354905639194044	0.2009453052214949	1.6676078740274534	0.4997255505229581	1.024416610835332	0.19657924657943526	0.3218242389274329	0.9946120056511476	False
3_83254436	0.6194360911923695	0.43125691518424697	0.6372386931507208	0.5000014537009299	0.9849376108040018	0.4247124787006216	0.5419217149955602	0.9978541397241464	False
3_83256069	1.2117320749373732	0.27098935999485685	1.2267050888804079	0.4998066274774479	1.020855265128939	0.2680487780796088	0.3960533412921132	0.9946120056511476	False
3_83258721	0.3680062545591625	0.5440930409076458	0.3639649134020145	0.5000227875442715	0.9888341662662836	0.5463124275240334	0.6451646709912155	0.9981230507395472	False
3_83266487	6.136233326179878	0.013243913578883992	6.0821783985811635	0.5005518525560662	0.9546826687918336	0.013655228426430188	0.057947967577844435	0.9868372775178109	False
3_83268736	0.1202081169203666	0.7288088795134315	0.11968054298631615	0.5000066000500246	0.9935702214657426	0.7293812249693337	0.7923020448102851	0.9988601982867512	False
3_83270089	0.5194113427172056	0.471092894482547	0.527398035472288	0.4999126789164243	1.0136772554371116	0.467702838218916	0.5792569742321211	0.9979806875754014	False
3_83272291	1.5604718648140758	0.21159614356668047	1.6309742697703768	0.4996731025030586	1.0244409437079818	0.2015683463064175	0.32730975962472225	0.9946120056511476	False
3_83277946	0.3036392126375347	0.5816099049832453	0.3027091416515759	0.4999565604787505	1.0102623491789229	0.5821889959360682	0.6747287284425187	0.9983965191621698	False
3_83279554	0.2884066358244013	0.5912434093135132	0.2888986830039357	0.5000117904350004	0.9899857098981596	0.5909271459025773	0.6819132739804284	0.9985656982849924	False
3_83284028	0.4299659681428807	0.5120056476269661	0.4271042980799393	0.500024100503618	0.9878797976474284	0.5134132565229141	0.6178686379835429	0.9980918642423012	False
3_83294407	0.8131421991780883	0.36719288628722535	0.7978472385839268	0.4999047631191325	1.0165493199415592	0.3717377901728473	0.4947078480366666	0.9976099674615392	False
3_83298593	0.15079536924402248	0.6977764308517639	0.14628739907129784	0.5000129929843483	0.9929843019263572	0.7021088038992316	0.7709027614422175	0.9988601982867512	False
3_83299520	0.4617750198305828	0.4967955816794533	0.4506580307352124	0.5000364837193604	0.9876615666853554	0.5020226316131691	0.6082657017405464	0.9979875561041772	False
3_83311632	0.1968555063916569	0.6572710530536467	0.19928651213558626	0.4999670848825447	1.0083875190636546	0.6552973702305049	0.7339701876103897	0.9988601982867512	False
3_83318971	0.4195918935861016	0.5171407516857913	0.4246223681657284	0.4999313458239346	1.0122490588536828	0.5146395376004802	0.6189320236280076	0.9980918642423012	False
3_83322527	0.3228650964274067	0.5698908930450484	0.3132198014682217	0.5000175886163394	0.9897402524236504	0.5757110747744532	0.6694465439396986	0.9983950419518864	False
3_83329215	1.5120290655409576	0.21882972986831284	1.5694407898299687	0.499701011141184	1.0238922934554966	0.2102882431629034	0.3366381635267268	0.9946120056511476	False
3_83340815	0.2353446551216649	0.6275888566150071	0.2305235179592273	0.4999717939154475	1.0088752334926665	0.6311359192564885	0.7145951530802586	0.9988601982867512	False
3_83341536	1.8530694057212145	0.17342682591280326	1.811040586930176	0.5000787702803267	0.9753059163118938	0.1783834521008022	0.3016051028841274	0.9946120056511476	False
3_83342308	2.8857897337450718	0.08936418037625726	2.8889783860322487	0.4999879249592614	0.9684628491022952	0.08918746368799257	0.1904046959839108	0.9922290136133528	False
3_83342940	1.80428261258794	0.1791956089928396	1.7456207663672103	0.5001544843891232	0.9758815094433057	0.1864282115096294	0.3106441656466632	0.9946120056511476	False
3_83345924	0.0630313960760347	0.8017673014455433	0.06322602550426383	0.4999904111312442	1.0046998504443008	0.8014678702655933	0.8482673420997623	0.9988601982867512	False
3_83349605	0.05048985120630789	0.8222130780050112	0.05067083679023199	0.5000021284719415	0.9957977666155616	0.8219000523323852	0.8638427806822642	0.9989064889648234	False
3_83358522	0.7686256177391897	0.3806425645531312	0.7524461718458042	0.5000101990766194	0.9840423260695659	0.3857028617192477	0.5074861324145803	0.9976099674615392	False
3_83359414	0.3430080291853841	0.5580980552400093	0.33858742617667303	0.5000219753569342	0.9892401963641048	0.560645723286324	0.6570595535830742	0.9983491687939406	False
3_83367148	0.4447395584479637	0.5048436986208918	0.4371047419917886	0.5000038353084869	0.9878048918009008	0.5085231935536836	0.6137671703746569	0.9980918642423012	False
3_83373385	3.1572586909118168	0.07559001598135072	3.088161512678198	0.5002325051546596	0.9677958339788784	0.07886386569145976	0.17538572648263126	0.9906853544747796	False
3_83375802	0.9837536220171614	0.3212738510581912	1.0041765288187892	0.4998297107178785	1.018939301522025	0.3163020161575184	0.4430621633490212	0.9959171602442006	False
3_83377318	0.13148229937074518	0.7169000639502812	0.13001116335362894	0.4999823767876459	1.006693973317496	0.7184204646460322	0.7837767334410578	0.9988601982867512	False
3_83380051	3.5976120138093965	0.057862631120285675	3.5980009492013783	0.5001592878869797	0.9648585948545072	0.05784909435556317	0.14322500317534814	0.9904247968053996	False
3_83384799	1.3196396349184454	0.25065673518429743	1.2751823310973125	0.500119703433086	0.9793835766689456	0.25879672476262805	0.3868770123590815	0.9946120056511476	False
3_83385647	4.868621501314977	0.027349339076687008	4.676494326176908	0.5434471509079886	0.9637985515599736	0.030578089141605317	0.0950565382838767	0.9868372775178109	False
3_83398721	1.3238604633647526	0.2499003917110628	1.2925990321673453	0.5001010517882729	0.9791343105590692	0.25556953406713	0.3836207854017143	0.9946120056511476	False
3_83401956	0.4204670972886504	0.5167040637936201	0.4098766060815251	0.4999526748320885	1.0118130415303717	0.5220321418727776	0.6250924837943331	0.9980918642423012	False
3_83419162	1.2040069079018851	0.2725222947936774	1.2033168088491948	0.4998304832989435	1.020524400069783	0.27265976146172755	0.4006326774364603	0.9946120056511476	False
3_83424778	1.642098285797431	0.2000378179269282	1.6174217675470572	0.5001095323051405	0.9765669899678008	0.20345166035191165	0.329344260707758	0.9946120056511476	False
3_83429167	0.4209478495573933	0.5164644643245069	0.4165868151176255	0.4999442575048738	1.0119989663308313	0.5186450893030096	0.6222839382063013	0.9980918642423012	False
3_83425480	3.1954192723846404	0.07384483257136942	3.05778428361009	0.531702175722098	0.9701126710381278	0.0803511688090558	0.17756717641209013	0.9907024138223794	False
3_83434499	0.005536651163501105	0.940685204961642	0.00563317321575596	0.4999991593302314	1.001412080219796	0.9401713746040188	0.9545939455936135	0.9997590813771912	False
3_83434836	1.2821848533120601	0.2574931937243614	1.3188361802785948	0.4997639528843947	1.0217970469874555	0.2508010267707754	0.37882330426442135	0.9946120056511476	False
3_83438124	1.1443789846479149	0.2847289239474988	1.11099310505233	0.5000962055294164	0.9807058081391696	0.29186617140557003	0.41941706873503815	0.9952845363940124	False
3_83436099	7.689491292597381	0.005554328119649843	7.4400815749504545	0.5556376773445756	0.9552552093427394	0.0063786998931117935	0.037921915483908816	0.9868372775178109	False
3_83444084	2.2496917585175424	0.1336410206309544	2.280894061415893	0.4996427213013661	1.0284999248683884	0.1309763514803488	0.2457354932155768	0.9944909096113326	False
3_83444226	0.011650836136109177	0.914044049383644	0.01197054374642903	0.4999976856316404	1.0020686920764084	0.9128773182919614	0.9335870953851796	0.9997261015601768	False
3_83445572	0.030776108209423118	0.8607408215616479	0.03047126286764978	0.5000018645023613	0.996762837528486	0.8614252253811947	0.8940703862191599	0.9992340383074808	False
3_83458648	0.4784599236038787	0.4891207372876633	0.4740205968664668	0.500029041977953	0.9872500847827864	0.4911432977221348	0.5991332296337727	0.9979806875754014	False
3_83464681	0.056988687779785614	0.8113203531952786	0.057094667321507586	0.5000004498264522	0.9955431836320484	0.8111483052207517	0.8556979415200548	0.9988601982867512	False
3_83465789	0.2569243020378309	0.6122411184522385	0.2548786649458634	0.500015309726729	0.99063857662094	0.6136606171123085	0.7004772420093717	0.9988601982867512	False
3_83469432	1.336269110213749	0.2476929912998026	1.3044945552755962	0.5001032246995878	0.9790409513866276	0.2533938705955455	0.3814074395986132	0.9946120056511476	False
3_83476270	1.642098285797431	0.2000378179269282	1.6174217675470572	0.5001095323051405	0.9765669899678008	0.20345166035191165	0.329344260707758	0.9946120056511476	False
3_83477569	0.2194850002034059	0.6394326028195005	0.2239598283340456	0.4999608529385306	1.0089272419392723	0.636039151281535	0.7185354326134169	0.9988601982867512	False
3_83477895	6.0486655823146975	0.0139168105135703	5.770849403063037	0.5601482040061847	0.9610786343964226	0.016294157027805126	0.06438011223930107	0.9868372775178109	False
3_83497409	1.1279623619893469	0.28821038840761715	1.1685741331093595	0.4997784220984738	1.0205854174802906	0.27969441154542274	0.4074612422417559	0.9948335623294202	False
3_83489080	8.239814817932256	0.0040981313388874785	7.9553445494930175	0.5625757262570572	0.9543383953901232	0.00479455805497353	0.03260897424579074	0.9868372775178109	False
3_83497569	2.1476180063351085	0.1427912723830369	2.0784917111086543	0.5001890173429662	0.9736899377878784	0.1493877263110518	0.2680375437215536	0.9944909096113326	False
3_83499976	1.8492553926142248	0.1738700214451696	1.8861805936030576	0.4996869505403378	1.0259803300978738	0.1696333425285329	0.2915784071770272	0.9946120056511476	False
3_83501948	0.08791424859313679	0.7668456935077603	0.08822986883023988	0.4999862357679518	1.0055540492476704	0.7664396884779529	0.8211928715000686	0.9988601982867512	False
3_83502697	7.557044638177673	0.00597759387361807	7.304142987304657	0.5562456432030841	0.9557280254899956	0.006879580129169671	0.03948139587734442	0.9868372775178109	False
3_83506326	3.763898516855136	0.05237034054387768	3.838662596361246	0.4813533998535421	1.0385557833016896	0.05008345541178327	0.1303436267772694	0.9894069489155594	False
3_83513596	2.510349967990635	0.11310081232482838	2.476728339523106	0.5001595670424807	0.9710114065313068	0.11554237147520285	0.22618844879544664	0.9944909096113326	False
3_83517463	2.138354498646663	0.14365590833872366	2.1206105700184708	0.5001282619058621	0.9730940836092592	0.14532859754302285	0.26312899659568506	0.9944909096113326	False
3_83519271	0.0477402741034112	0.8270430808945534	0.04781550839470583	0.4999926195209456	1.0040836013979428	0.8269090090424741	0.8676719942268468	0.9989318984555112	False
3_83519824	1.0870491818438666	0.2971259407517255	1.0615833904485044	0.5000829203235155	0.9810814628596568	0.30285432797813994	0.43011129951193616	0.9956763756650062	False
3_83519924	1.4253146367588556	0.2325306168418704	1.45941542714354	0.4997468464458238	1.0228836736148472	0.2270231553005586	0.3544577046476275	0.9946120056511476	False
3_83520977	4.667240626776703e-05	0.9945491180157168	4.6671128075104214e-05	0.5	1.0001303677841906	0.9945491926552869	0.9959008106678028	0.9999469889073782	False
3_83521231	0.6830535385041401	0.4085372281201909	0.6958929566826555	0.4998822530868273	1.015742438259278	0.40416717111409584	0.5239688946883688	0.9976099674615392	False
3_83522100	0.3076441256502136	0.5791294548269705	0.3073866973099939	0.499954593609356	1.0103529680054633	0.5792882571561812	0.6723388161960412	0.9983965191621698	False
3_83529607	0.05892079450256915	0.8082098713883885	0.057896560956578476	0.4999924519915114	1.0044511991917264	0.8098519404999107	0.8547308130656891	0.9988601982867512	False
3_83532154	1.8183835944157067	0.17750580245532555	1.8281581304981955	0.4997312696270514	1.0253956387724998	0.17634525291669767	0.2993142956736095	0.9946120056511476	False
3_83532973	2.8880703492650923	0.08923774891240466	2.869988592032314	0.5047345999455215	1.0313568068756165	0.09024550952512143	0.19183488417526096	0.9922290136133528	False
3_83533764	1.3499117005027017	0.2452935540350427	1.3315719970451028	0.4998350580486133	1.0214558932020734	0.2485257503426705	0.376540471022314	0.9946120056511476	False
3_83533335	3.125793204675972	0.07706235963121699	3.1979075532035486	0.4812290162027834	1.0352456539646706	0.07373254946584706	0.16789703100677614	0.9906545479567118	False
3_83535951	0.17637242369184492	0.6745094371706697	0.17791290468085208	0.4999711842612892	1.0079102093426575	0.6731730264822895	0.7479815892460784	0.9988601982867512	False
3_83538910	0.6813662251651351	0.4091166660796312	0.6776766194416268	0.4999063047217938	1.0153511795821977	0.41038792171095817	0.5293723974248639	0.9977353301770456	False
3_83541082	0.0022564719641327	0.9621128682560204	0.002202449661126593	0.5000001344073189	0.9991354248680429	0.9625688076297644	0.9715859027073332	0.9997590813771912	False
3_83540092	3.1751911280344416	0.07476446422136063	3.0395687467498647	0.5309008865249629	0.9701543990125716	0.08125750150035471	0.1788937030141031	0.9910009400364169	False
3_83543419	1.2839898953369584	0.2571584977806852	1.2684181419608649	0.5000061506947491	0.9792058640061978	0.2600636452573665	0.38811411660106176	0.9946120056511476	False
3_83543761	2.660658427437397	0.1028581484839618	2.6747670489239685	0.4989181906102314	1.030802371320478	0.10195024305892207	0.2080932361952096	0.9939155221342548	False
3_83544762	2.1982906178741928	0.13816387591680954	2.1119716231951315	0.500206866085503	0.9735792816687946	0.14615091076683973	0.2641223252319713	0.9944909096113326	False
3_83544963	0.8948088484632137	0.3441774739578901	0.8960120219744567	0.4998698331516404	1.017718300718927	0.34385329009543153	0.4690236957862703	0.9970053875366224	False
3_83548049	0.7037972842801423	0.4015106858421109	0.6861612036409497	0.4999227407793578	1.0152953593586775	0.4074731749123685	0.5268173101184533	0.9976327435609476	False
3_83555928	0.6179273938753056	0.4318185236227327	0.5992684396405821	0.5000777491703173	0.9858369800378576	0.4388572856993476	0.5543331968265884	0.997978333337408	False
3_83556047	2.9969728036455763	0.08342025181497004	3.023889419342596	0.4992062297100244	1.0327723722047026	0.0820464758842332	0.18009891138244122	0.9913401509295364	False
3_83563298	0.08731474195206346	0.7676190709682909	0.08662355408523581	0.5000051057604085	0.994538593715958	0.7685143107290004	0.822811017518239	0.9988601982867512	False
3_83567210	0.2993835416007755	0.5842691431100253	0.2885975466488162	0.500021861771845	0.9901825473252376	0.5911206601022357	0.6820625011035403	0.9985656982849924	False
3_83578359	0.1288564405094661	0.7196206793853742	0.1270857287781837	0.4999831806081442	1.0066096355421696	0.7214730004745091	0.7861768979326348	0.9988601982867512	False
3_83580806	4.690253398572565	0.030334173621788474	4.838154664499598	0.4611908638363445	1.0455330119107875	0.027836667290464745	0.08954367826632258	0.9868372775178109	False
3_83582174	0.756130943663095	0.38454205269978137	0.7406764747174748	0.5000289650309692	0.9841618166072208	0.3894442652933555	0.5109679087641317	0.9976099674615392	False
3_83586820	0.054003889893202484	0.8162371574628039	0.05356484342337353	0.4999923929875437	1.004301411906777	0.8169723724250739	0.8600693849165553	0.9988938851476272	False
3_83597620	0.01825472578624243	0.8925248637775768	0.01815980028186459	0.5000010712572553	0.9974947331537284	0.8928029742626344	0.9181506316806904	0.9994446762968446	False
3_83600090	2.2168044247896432	0.13651536502183506	2.1108844395639608	0.5241398292275224	0.9748533593102204	0.14625476735991128	0.26426016097163946	0.9944909096113326	False
3_83601780	0.2817073223089892	0.5955843546461546	0.28708061529687257	0.5000054444281127	0.9899301985804908	0.5920974431437542	0.6828661632054898	0.9985703113444824	False
3_83601871	1.2892911642207991	0.25617862115393586	1.2842046895602834	0.499824577541177	1.021170743586206	0.2571187058038857	0.3851717222575671	0.9946120056511476	False
3_83602096	0.5484054573724677	0.4589699562671994	0.5383736606418097	0.5000389758379644	0.9864769037610132	0.4631075167758101	0.5752568899358836	0.9979806875754014	False
3_83602523	0.3644338651760109	0.5460540327185814	0.36159139108713134	0.4999506431789352	1.0111914864787408	0.5476237433264126	0.6462457132800179	0.9981345800304752	False
3_83602635	0.0006164712967136055	0.9801914871366444	0.0006220697468961589	0.5000001365206692	0.9995327579242133	0.9801017640270312	0.9849263518581908	0.999815356887746	False
3_83603488	0.009732166465777679	0.9214147851073484	0.009799822841159768	0.5000005470476862	0.9981479697133572	0.9211429906795624	0.9398329909273326	0.9997438529892191	False
3_83604254	2.659930308210789	0.10290524319543937	2.7472677079749706	0.4994146746497461	1.0315580571438707	0.09742077757468004	0.2018182926252753	0.9931755903775288	False
3_83607458	3.3966036169471745	0.06533080816173943	3.2772835989344458	0.5276458993494659	0.9687207270073579	0.07024510300699782	0.16266098160690273	0.9906545479567118	False
3_83609758	6.7106982419311425	0.00958361920601114	6.909611714221683	0.4475537336987736	1.0561085086137043	0.00857336067928205	0.04453119615791419	0.9868372775178109	False
3_83611193	5.064227472735865	0.024424589293607024	5.286837477047812	0.4358811591636047	1.0508365167095588	0.021487206643452158	0.07616051142755109	0.9868372775178109	False
3_83620617	0.7286669230412883	0.3933156321616548	0.7148589830685523	0.4999145750031144	1.0156612452663532	0.3978354512179808	0.5184605912241921	0.9976099674615392	False
3_83612111	2.968523912762293	0.08489928824867199	2.842784124411992	0.5288569545237367	0.9710188867505404	0.09178505431626638	0.19396962943260088	0.9923266366902436	False
3_83625812	2.160301274014671	0.14161692137623993	2.113233570540615	0.5001600031326638	0.9733268844787818	0.14603046359990046	0.2639639850021045	0.9944909096113326	False
3_83634270	1.5236764701087964	0.2170639804006329	1.5005875727511009	0.4998187161978607	1.0227648515558565	0.22058097639026866	0.34756079154166997	0.9946120056511476	False
3_83646687	0.0008002862221960783	0.9774313901943028	0.0007765287227812223	0.4999999334753682	0.9994880929345988	0.9777688146512994	0.9831595482860808	0.999815356887746	False
3_83646667	4.124007166554293	0.042278822046388	4.261481443361845	0.4621101673684867	1.0426740383327864	0.038985908463540005	0.1107783561436294	0.9868372775178109	False
3_83651350	2.732662891417249	0.09831523524088248	2.6358950606481812	0.5002542563599972	0.9704451828859196	0.10447316936002793	0.21151520778168187	0.994229997006705	False
3_83651598	3.7370142752217816	0.05321946284587187	3.8518389784112514	0.499212574955649	1.0373672087215915	0.049691479243017415	0.12966697860071666	0.9893577791620056	False
3_83654806	2.8894649039820024	0.08916053395810575	2.94680753674038	0.4992990114611835	1.0324813999493567	0.08604738431917625	0.1859045299544971	0.9918317826301462	False
3_83656569	0.028557418554754577	0.8658049761714007	0.028781953908037394	0.4999953528388182	1.0031777818948375	0.8652834709849146	0.8970224632385817	0.9992372150289488	False
3_83659865	0.3225284964216257	0.5700920588490805	0.31523615792320925	0.4999623060866482	1.0103704424882014	0.574484703682969	0.6684515065958958	0.9983950419518864	False
3_83660273	0.12363901073112515	0.7251207188903384	0.11772405169904232	0.5000136256693786	0.9937642660987682	0.7315161692339525	0.7939338604885878	0.9988601982867512	False
3_83662948	0.017867932076324422	0.8936627502914227	0.018109032022039173	0.5000003614994547	0.997474727973	0.8929520176881668	0.9182520149933387	0.9994446762968446	False
3_83666681	0.008177075883601503	0.9279477542530328	0.007789063492964486	0.5000008318552226	0.9983942221526426	0.9296734707013676	0.9464029713284574	0.9997590813771912	False
3_83670968	0.041736837774813296	0.8381222297167339	0.04143820233730368	0.4999942318354936	1.0037848649827597	0.8386944193701897	0.8767458007088857	0.9989452225199258	False
3_83676631	3.8529750987677858	0.049657833604548784	3.967341069932445	0.4992030738851355	1.037906787332504	0.04639097200561182	0.12407039191485167	0.9880612318268052	False
3_83682387	0.7286669230412883	0.3933156321616548	0.7148589830685523	0.4999145750031144	1.0156612452663532	0.3978354512179808	0.5184605912241921	0.9976099674615392	False
3_83683715	0.013857810892698552	0.9062901503194316	0.013405776917352341	0.4999985232797947	1.002124357625127	0.9078242712431958	0.9296576376662928	0.9996589279546386	False
3_83684083	0.2274471580522146	0.6334232170075422	0.22262033423248795	0.4999729751705106	1.0087184536081315	0.6370505674677681	0.7193054901342076	0.9988601982867512	False
3_83684687	0.5644837277976649	0.4524593005797997	0.5508889348056982	0.5000239224233027	0.9863610260372184	0.4579547032010143	0.5708467158356747	0.9979806875754014	False
3_83685501	0.008852452886973339	0.9250396700191326	0.008848541961924639	0.4999986635103371	1.0017542974058171	0.925056181417677	0.9428790468601644	0.9997590813771912	False
3_83687614	1.774618779275272	0.1828115001364603	1.8425936010389703	0.4996501208809079	1.0259013453090569	0.1746472653477621	0.29731510787924903	0.9946120056511476	False
3_83693025	0.4372687219177749	0.5084436814259576	0.4347780220414279	0.4999394497584525	1.012287328430673	0.5096537107852205	0.6147360075365393	0.9980918642423012	False
3_83688961	4.7382241058500085	0.029499507676089217	4.9312065855265255	0.4452191296012307	1.0479260794151537	0.02637589495520276	0.08657052718753007	0.9868372775178109	False
3_83693565	1.1603048599338877	0.2814023241441481	1.1189305648549634	0.500109780162355	0.9807030516898692	0.2901488475541868	0.4177522180447488	0.9951990707301421	False
3_83693730	0.15238894679114878	0.6962627694236454	0.14558713805308798	0.5000161102543851	0.9930547898420224	0.7027886292882417	0.7714615088001285	0.9988601982867512	False
3_83698220	0.13430200867098566	0.7140126153958695	0.13360027568705846	0.5000073254538969	0.9932098917306262	0.7147279710804909	0.7808981308448476	0.9988601982867512	False
3_83700741	0.027647963138619502	0.8679391490168227	0.027211108779738424	0.5000019865031025	0.9969500087828002	0.8689771189351969	0.8998452480559179	0.9992372150289488	False
3_83703064	0.055236656183957684	0.8141894853603431	0.05458529010502389	0.499992564509253	1.0043342709443823	0.8152683919582913	0.8587519714212972	0.9988601982867512	False
3_83713074	0.2737055517651896	0.6008568188988319	0.2784974960668478	0.4999524971691171	1.0099428243096935	0.5976877061839934	0.6874284122746713	0.9986838823025188	False
3_83716803	0.11989995123512642	0.7291430258155421	0.11868241309639414	0.5000073543029395	0.9936156471939568	0.7304679354268442	0.7931376027858767	0.9988601982867512	False
3_83721173	1.5731896616831025	0.20974440152209184	1.5375539377455425	0.4998285041306184	1.0229584893768264	0.21498226414110333	0.3416372721509723	0.9946120056511476	False
3_83723781	0.7392754247396454	0.3898930842963855	0.7377634050244524	0.4998949575720722	1.0160460412327983	0.3903782825211658	0.5117766969886308	0.9976099674615392	False
3_83723980	1.1266369838037065	0.2884938147555246	1.158315892545943	0.4997930574961752	1.0204178016336012	0.2818150834807104	0.40959086137654616	0.9949690213523956	False
3_83725083	3.6798023182989823	0.05507537959295927	3.65572367189816	0.5001990153106032	0.9647004010613184	0.05587687590032786	0.13999554596907354	0.9902174124290962	False
3_83725630	0.4056920972893465	0.5241641650540334	0.3945865433342988	0.5000337336965394	0.9884726102609479	0.5298983187528288	0.6316715773022128	0.9980918642423012	False
3_83729682	0.03669646082378364	0.8480843682176306	0.03625115099930554	0.5000026254083658	0.9964733786086624	0.8489977738555705	0.8845785159647391	0.9989780508501184	False
3_83731881	0.060401240388728177	0.8058628840328371	0.060600668668485014	0.4999990039048279	0.9954058218167812	0.8055490657556559	0.8513726332265011	0.9988601982867512	False
3_83734015	0.03410959236052946	0.8534738968682896	0.03403593800612725	0.499994998026717	1.0034385627185187	0.8536303938841889	0.8881275014766081	0.9991510909116454	False
3_83737766	0.2979658256662958	0.5851604844976631	0.30074210422390024	0.4999519754491026	1.0102916419318126	0.5834175617227125	0.6757089569878448	0.9984057837272255	False
3_83739751	0.32202714783505826	0.5703919426120583	0.31835791551566217	0.5000201998161348	0.9895579229337832	0.5725961526498249	0.6669079741392813	0.9983950419518864	False
3_83738004	4.748232028001438	0.029328412093333256	4.946350088190228	0.443337337611324	1.0482402040713639	0.026145811106969674	0.08612626323322775	0.9868372775178109	False
3_83740269	0.04400071003676232	0.8338522915985274	0.04456115819266415	0.4999926165208447	1.003963924291021	0.8328130323921547	0.8722308258809953	0.9989445677210936	False
3_83741136	1.461720945463412	0.2266564987368876	1.4173349381489968	0.5001242217777986	0.9782321273525558	0.2338425576902892	0.3615311841969616	0.9946120056511476	False
3_83742108	0.01955671705974993	0.8887821949344801	0.01894271807395853	0.5000018245561841	0.9974752952836348	0.8905308312901352	0.9164197109664279	0.9994446762968446	False
3_83742528	1.7808503541019718	0.1820449425160815	1.7817839681229088	0.499749508619758	1.0250102440143714	0.18193041793536613	0.3055778478601001	0.9946120056511476	False
3_83749464	0.5313060588854911	0.466058282252902	0.5315225141457631	0.4999221331669143	1.0136302753792	0.4659674653986595	0.5777937510287843	0.9979806875754014	False
3_83756284	2.1444006403787057	0.14309090897106858	2.1462350396795955	0.4997009137662555	1.0274663901529035	0.14291998290027064	0.2602674810746403	0.9944909096113326	False
3_83754439	4.748232028001438	0.029328412093333256	4.946350088190228	0.443337337611324	1.0482402040713639	0.026145811106969674	0.08612626323322775	0.9868372775178109	False
3_83759825	0.08023062618740084	0.7769851163743486	0.07795412798441248	0.499991037618149	1.0051369605872147	0.7800892987776615	0.8317475578297819	0.9988601982867512	False
3_83761229	1.1498401248001926	0.28358261959259423	1.1328959369529912	0.4998600562585372	1.0197729890932723	0.28715847227427915	0.4148217846538701	0.9951788654207168	False
3_83763541	0.2979658256662958	0.5851604844976631	0.30074210422390024	0.4999519754491026	1.0102916419318126	0.5834175617227125	0.6757089569878448	0.9984057837272255	False
3_83770908	0.3680774612612368	0.5440540859212297	0.3710257472775993	0.5002092167719046	0.9886235584984976	0.5424456782449061	0.6419898924254704	0.9981230507395472	False
3_83772732	1.8583971091103424	0.172809910883857	1.7849906427836686	0.5001270596913947	0.9756982581588612	0.1815376964696241	0.3051381404591753	0.9946120056511476	False
3_83773341	0.2187927902551792	0.6399612950392037	0.21945333237817974	0.4999664098857146	1.0087619199380138	0.6394567676873636	0.7212602515331378	0.9988601982867512	False
3_83775119	0.820072122433487	0.3651590797741582	0.8219831580754544	0.4998793627720338	1.0169763849464903	0.364600974396464	0.4882056463670315	0.9975793293339338	False
3_83777305	0.09415059771822598	0.7589653933488204	0.09228415196412244	0.4999884959733547	1.005614065451393	0.7612931678317557	0.8171335520099242	0.9988601982867512	False
3_83779162	1.2922144866743963	0.25564024973085503	1.3182094532894553	0.4997792265659581	1.0217034148220787	0.2509136507983456	0.37894063551389096	0.9946120056511476	False
3_83779406	2.5295027503338474	0.11173542232193967	2.4483493253028428	0.50022086467731	0.9714579029969918	0.1176485283662273	0.2288255540626515	0.9944909096113326	False
3_83780143	1.6350735455126255	0.20100273960600654	1.6556087176286385	0.4997419478384307	1.024245781348695	0.19819727050824465	0.3236559733851717	0.9946120056511476	False
3_83780347	0.4652578238430749	0.495176919255312	0.4672238487582945	0.4999292127311899	1.0128013795186066	0.4942671079037077	0.6018067873279972	0.9979806875754014	False
3_83780583	0.04058563650990976	0.8403398642670832	0.03989735217692214	0.5000029207446647	0.9963094257496272	0.8416814136062581	0.8790309122276818	0.9989452225199258	False
3_83781426	0.015623561081671513	0.9005281070711468	0.015299163787858559	0.4999980712935471	1.0022833049497168	0.9015608971384992	0.9248402216079736	0.9994934794907332	False
3_83783610	0.021873144325720517	0.8824250651230784	0.02110412974070641	0.4999977338704381	1.0026623198903106	0.8844956433568533	0.9117913918732732	0.9994446762968446	False
3_83784682	0.1758584269772001	0.6749568710470755	0.17715460515319134	0.5000060782645935	0.9921327258505	0.6738300178999936	0.74849875805442	0.9988601982867512	False
3_83786434	0.15144068521789222	0.6971623723405829	0.151802814732946	0.4999768554309992	1.007283144293121	0.6968184431183198	0.7666885191372395	0.9988601982867512	False
3_83786985	0.7374825909270157	0.3904684892537317	0.7416219108490623	0.4998870379914955	1.0161488613599785	0.3891418171128418	0.5106700240870803	0.9976099674615392	False
3_83788877	0.0005694128031388246	0.980962388429336	0.0005717819949495606	0.5	0.9995532355584824	0.9809228315770828	0.9855323734573932	0.999815356887746	False
3_83793116	2.0918415395896663	0.14808746893708746	2.1387060689739883	0.4996418722176776	1.0277053081932237	0.14362298615551272	0.26108424326755	0.9944909096113326	False
3_83794296	1.6214730401259203	0.20288651544021075	1.6194184704108918	0.4997765235502394	1.02381671815919	0.20317289264043106	0.3290270106788524	0.9946120056511476	False
3_83797053	0.3813966219296958	0.5368567341388002	0.3861081207251118	0.4999370842155506	1.0116813046028412	0.5343522659768262	0.6353720682138824	0.9980918642423012	False
3_83800431	0.06372330777838188	0.8007050357221919	0.06495422184161725	0.4999887015572229	1.00480199307692	0.7988303190472743	0.8462926457798057	0.9988601982867512	False
3_83800452	1.8637278459930824	0.17219516924293132	1.8542514643704635	0.5000994560738685	0.9747892057547948	0.1732897324424213	0.2957516405016082	0.9946120056511476	False
3_83804561	0.01232268794664648	0.91161031759411	0.012358272739220407	0.4999981224751913	1.0020766630829243	0.9114833102353068	0.9325117487880992	0.9997261015601768	False
3_83810037	2.8926886894153907e-06	0.998642966087632	2.787346602417529e-06	0.5	0.9999704186524716	0.9986679045413918	0.9989850277351708	0.9999469889073782	False
3_83811694	0.477616870216309	0.4895037640265558	0.4727451892867976	0.4999377461361408	1.0127848755353688	0.4917269566425912	0.5996122373075782	0.9979806875754014	False
3_83810911	3.7291451200754295	0.0534707539280932	3.9522181741886016	0.4317144328245095	1.0448123606435094	0.04680962678284162	0.12477324027332486	0.9880612318268052	False
3_83811822	0.041495744812671376	0.8385840005698753	0.0427733083779458	0.4999999904679427	0.9960868268119988	0.836152709447592	0.8747540173137637	0.9989452225199258	False
3_83813036	0.3676854302971151	0.5442686179170565	0.3699490146791504	0.4999426545448483	1.0113990941474582	0.543032060815426	0.642491113296991	0.9981230507395472	False
3_83818831	0.1750155717608095	0.6756922431360421	0.18012533316141344	0.5000005915012952	0.9919809754187088	0.6712655533327201	0.7464676743864174	0.9988601982867512	False
3_83827446	1.829454300786552	0.17619201434968554	1.8795426470896928	0.4996707082114973	1.026025826394623	0.1703861379807724	0.2924076998917249	0.9946120056511476	False
3_83836393	0.4701489629189837	0.4929186466247781	0.4795889658162196	0.4999171036837966	1.013070994043158	0.4886085572166571	0.5969705754869958	0.9979806875754014	False
3_83840201	0.023687885040722282	0.8776817316503972	0.023503401920606848	0.4999966524005441	1.0028490905062903	0.8781552402841213	0.9069192971744244	0.9993430536551388	False
3_83837556	2.772044053210493	0.0959235973998337	2.6236922180469264	0.5332205196982979	0.9725137344473636	0.10527921435420352	0.2126213111140602	0.9943348047269333	False
3_83840232	0.982690883507786	0.32153537211714456	1.0164773810647605	0.4998086851245202	1.0191801334546196	0.31335604399687056	0.4402860832038038	0.9958709239358624	False
3_83841917	0.5336888716044825	0.4650600967880936	0.5488138300752325	0.4998999961653389	1.014040551493811	0.4588027679247815	0.5716053819730218	0.9979806875754014	False
3_83842632	2.232943197113002	0.13509628916676186	2.236318868399394	0.5000995520159305	0.9722324500765659	0.13480155976133334	0.25043386931691003	0.9944909096113326	False
3_83843714	2.335910572089915	0.1264210468015341	2.339711193970288	0.4996728249309251	1.028695666670441	0.1261129330966948	0.2395192152703773	0.9944909096113326	False
3_83845631	0.13754718778298525	0.7107317188043526	0.13914419773573172	0.4999772200323074	1.0070043451397657	0.709133282007381	0.7764469477642416	0.9988601982867512	False
3_83846458	4.0719689476241	0.04360042427814281	4.153787713676138	0.47877185366605296	1.0403438830128462	0.04154150054380557	0.11544654507883692	0.9877287395417464	False
3_83846732	0.14188885026777598	0.7064104135562039	0.1376197319041239	0.5000126489617258	0.9931957197890214	0.7106588815927304	0.7776772171761558	0.9988601982867512	False
3_83848636	0.6841468484099096	0.4081624187666708	0.6902332311219652	0.5000180717611533	0.9844796439374366	0.4060850614980641	0.5256308975327972	0.9976099674615392	False
3_83849641	1.1129317660619336	0.29144553447708377	1.1400420400204894	0.4998007183422846	1.0202195327063521	0.2856434444263106	0.41335058748212267	0.9951784043079572	False
3_83851331	0.7105936784468838	0.3992467954749324	0.6978346791438526	0.5000539431834837	0.9846148531735552	0.4035122313210241	0.5233759731801269	0.9976099674615392	False
3_83852918	0.2108512887469516	0.6461009893581897	0.21004226727382047	0.5000113529264729	0.9914827829713724	0.6467342773725747	0.7271370662517166	0.9988601982867512	False
3_83856349	0.5082901599419358	0.4758799709861411	0.4947700923039521	0.4999444057465213	1.0129722740640124	0.4818071565273842	0.5913005143779194	0.9979806875754014	False
3_83856352	0.15712312123892502	0.6918191199334588	0.15996849114526412	0.4999722900538442	1.0075347069531393	0.689185527862117	0.7605343242318078	0.9988601982867512	False
3_83858712	1.248225499880505	0.2638916679978727	1.278198391031765	0.4997768867193491	1.0214109896983443	0.2582342829030446	0.38631256930944863	0.9946120056511476	False
3_83859526	1.8526082810694209	0.17348034032294002	1.9292234323511368	0.49962483367102506	1.0265443673229586	0.16484343033735094	0.28605586448354603	0.9946120056511476	False
3_83859900	1.3555950797147889	0.2443023539739277	1.4055211335216882	0.499734319742793	1.0225927732340925	0.2358013358517548	0.3635354981138717	0.9946120056511476	False
3_83860129	0.9950258540830248	0.3185171064561461	1.008434747946012	0.4998384459701564	1.01891270131636	0.3152781171681597	0.4420585824676356	0.9959171602442006	False
3_83869021	1.079272748305442	0.2988603041248313	1.0635791256099765	0.5000719920826491	0.9809761685156152	0.3024002866239053	0.4296789965102497	0.9956763756650062	False
3_83860696	4.0966432179453705	0.04296844324464921	4.319286677680793	0.43128510231243816	1.0467530944570416	0.03768271554388791	0.10839869614225103	0.9868372775178109	False
3_83870751	0.7459383210047292	0.387765237106375	0.7618476885145355	0.4998688306838184	1.0164938826119063	0.38275091112186943	0.504844470593998	0.9976099674615392	False
3_83870788	0.03557896368564428	0.8503876244266418	0.036086117615923285	0.4999988211944632	0.9964349810268908	0.8493377607560504	0.884849630890698	0.9989848264829371	False
3_83870864	0.038122320519036634	0.845197722964588	0.03760703350781114	0.4999949796615333	1.003594020990288	0.8462343499277586	0.8825058537471671	0.9989747748635408	False
3_83871183	0.07846361212342856	0.7793903739061411	0.07829935684640077	0.4999885451382498	1.0052171905313498	0.7796154360204073	0.8313659464844197	0.9988601982867512	False
3_83873146	0.9332450413378696	0.3340211203430816	0.9431701577741478	0.4998533870461584	1.0182628891765346	0.33146388954774586	0.4574642894368271	0.9964387193244312	False
3_83873179	0.4184976282364517	0.517687652053866	0.4102800816035597	0.5000303603134642	0.9881989533300788	0.5218273812333588	0.624920473904334	0.9980918642423012	False
3_83873929	0.27952850823463393	0.5970104157268792	0.27111983740906	0.4999701215152604	1.0095795623113564	0.6025815633305349	0.6913464786101146	0.9987190688101364	False
3_83874170	0.7538826213124139	0.3852497471359125	0.7545552393930848	0.5000336173777636	0.9838404273264152	0.3850378362108315	0.5069028935822655	0.9976099674615392	False
3_83875586	1.0733556216926274	0.3001887186124184	1.066973356915696	0.4998557743109078	1.0192713369451791	0.3016300948583069	0.4289112172661477	0.9956259351548596	False
3_83875964	0.006575377187594711	0.9353714125801648	0.0065508190273249065	0.4999990307597088	1.0015068585023663	0.9354919512734656	0.9509281984014472	0.9997590813771912	False
3_83877130	0.0027411587203207692	0.9582449721597198	0.0026876240117417183	0.4999996479418653	1.000957398680959	0.9586543507652928	0.9686321169803948	0.9997590813771912	False
3_83877684	0.0072285305249870655	0.9322448821918023	0.0072152939610532485	0.499998913732989	1.001582956302505	0.9323067965038362	0.9484454463799038	0.9997590813771912	False
3_83878426	1.1490274742379256	0.2837528258651526	1.17925911684506	0.49979160082929797	1.0205845786986751	0.2775068762486178	0.4053162447393167	0.9946120056511476	False
3_83880476	1.2277051059809594	0.2678538049615511	1.2672986522047722	0.4997661148531444	1.0214028113493512	0.26027406325642377	0.3883174527955309	0.9946120056511476	False
3_83881125	0.915720349253604	0.33860118357796265	0.9088563117693412	0.5000530719184486	0.9823457065088916	0.34041805505626443	0.4658813826633396	0.9968712803071316	False
3_83881213	1.3193191070276669	0.2507142862388836	1.3116587369659098	0.5000089668420932	0.97878235994832	0.2520945515007409	0.3800940130875604	0.9946120056511476	False
3_83881836	0.18304395068416568	0.6687702631403549	0.18200685466945288	0.500009887216388	0.992077880488514	0.6696542238916172	0.7452254440218874	0.9988601982867512	False
3_83881955	0.5190711748576007	0.4712381614758684	0.5105346339551033	0.5000359652491654	0.9868176887500923	0.4749075086908764	0.5853849689556323	0.9979806875754014	False
3_83885761	0.10920953947407952	0.7410458645465823	0.11277410376715125	0.4999785942159151	1.0063699370635146	0.7370076949614937	0.7982210076476053	0.9988601982867512	False
3_83889200	0.04530898249119275	0.8314368903193046	0.04546608895179816	0.4999928700662418	1.0039857387584936	0.8311492960697288	0.8709424604135186	0.9989445677210936	False
3_83889952	0.002287627708891904	0.9618524038019112	0.0022862892074044807	0.5000000680727501	0.9991087234624546	0.9618635570967752	0.9710385467328658	0.9997590813771912	False
3_83890231	1.3949778469808791	0.2375662559190195	1.4070535229402594	0.49978405743564003	1.0223022426000992	0.2355461416473673	0.3632723571563234	0.9946120056511476	False
3_83890492	1.926540354866404	0.16513744495773208	1.8972309759374184	0.4997730471688075	1.0256113202814852	0.16838858866738016	0.2901596103691207	0.9946120056511476	False
3_83891319	0.4889330318582665	0.4844036408915814	0.4883088445858448	0.49992954934476397	1.0130521705538915	0.4846826614994834	0.5937422574190656	0.9979806875754014	False
3_83893817	1.914085866227424	0.16651009950420334	1.880959621907096	0.5001320452523734	0.9747690662928716	0.17022512052932934	0.2922322725866927	0.9946120056511476	False
3_83894369	0.9826944631689684	0.3215344907555414	0.98720505491292	0.4998528300642148	1.0186309290010935	0.3204264442505095	0.4469534599333718	0.995975606201621	False
3_83894371	0.2248787787099218	0.6353474154805395	0.22116139054560333	0.5001231808920023	0.9913191547037798	0.6381564183797939	0.7202281921931432	0.9988601982867512	False
3_83894532	0.004757235895430867	0.9450113352637718	0.004735716964205494	0.4999993423791275	1.0012806617370051	0.9451356477334844	0.9583838588653156	0.9997590813771912	False
3_83896651	0.04342870911795416	0.8349201234177703	0.04377774437671178	0.4999930116397455	1.0039197992825912	0.8342676653180996	0.8733141464464864	0.9989445677210936	False
3_83897189	0.6821304532367947	0.4088540742167103	0.6831582574341155	0.4999993030877135	0.9846157243961656	0.4085013064365548	0.5277240642405678	0.9976327435609476	False
3_83902720	0.3783815806342261	0.5384706621375007	0.38986371003920794	0.4999280023400876	1.0118408089288948	0.5323710502181755	0.6337271524446194	0.9980918642423012	False
3_83905418	0.07804312147685978	0.7799670378529749	0.07713218188655446	0.5000049255657961	0.9948560114728776	0.7812220772711057	0.8326024811572279	0.9988601982867512	False
3_83906520	0.5456450705239035	0.4601025960261175	0.5380917846596276	0.4999311629848359	1.013617453388584	0.4632246303793151	0.5753611210943929	0.9979806875754014	False
3_83909309	3.0933257451677036	0.07861398186641723	3.000451228926977	0.5002576222629728	0.9683892974162759	0.08324132994292865	0.18185261486359106	0.9913974302453056	False
3_83913786	0.05157407278026227	0.8203465613563942	0.05275486275786534	0.4999905662020036	1.004334746840439	0.8183371207881639	0.8610957485648281	0.9989064889648234	False
3_83915012	1.075374013619637	0.29973473056179034	1.0831656346163072	0.4998356502501626	1.0195439891541322	0.29799045982751104	0.4253673578768284	0.9954506525826284	False
3_83916967	1.8709415580729567	0.17136728065179352	1.8253969493562177	0.5001452285617556	0.9752332576638147	0.17667220381384952	0.2997016027106936	0.9946120056511476	False
3_83917087	0.2480956469258899	0.6184191943957887	0.255306768900482	0.5000007963217699	0.9904560173098303	0.6133629590558842	0.7002294794194723	0.9988601982867512	False
3_83917554	2.562152744204411	0.1094494549131626	2.5032761098955234	0.500243382579021	0.971027819134336	0.11360974275224887	0.22365386597923465	0.9944909096113326	False
3_83917603	1.0831769049588902	0.29798794625762626	1.077179706266179	0.500057231132106	0.9807664820404026	0.2993293327282467	0.4267217933682783	0.9955854817821709	False
3_83921289	0.005571116869916182	0.9405012153252592	0.005609916741377674	0.4999998756896942	0.9985987741959812	0.9402947718958702	0.9546998854596396	0.9997590813771912	False
3_83921711	2.618994147174476	0.1055913551036819	2.666026053349924	0.499393285444043	1.0308636083257952	0.10251169759322876	0.2088627241468281	0.9939155221342548	False
3_83921894	1.0262548131430833	0.3110399304453623	1.035431922020507	0.4998404847436223	1.019122799245601	0.3088862710886914	0.4360017838906473	0.9958340354189781	False
3_83923255	2.0908012921868817	0.1481883272388036	2.106528498665284	0.4996869939539953	1.0272987936098732	0.14667171777706178	0.2647545470130938	0.9944909096113326	False
3_83923467	0.710724686374391	0.3992033385215423	0.7075870464068431	0.4999010351133685	1.0156950569239624	0.4002460196669457	0.5205332534417642	0.9976099674615392	False
3_83923914	0.468956375255658	0.4934676768783824	0.4715178178230417	0.4999281699978748	1.0128678973772371	0.4922897288887728	0.6000883971355228	0.9979806875754014	False
3_83924239	0.010472318512302792	0.918491293688363	0.010378934857726565	0.5000007347004225	0.9981093566815408	0.9188542606093224	0.9380923875371432	0.9997261015601768	False
3_83926145	0.98446168889123	0.32109976387854355	1.0015034551397548	0.4998341503465222	1.0188825147762928	0.31694698900064194	0.4436790067624948	0.9959171602442006	False
3_83926444	0.2924865359744473	0.5886314881796855	0.2922685601624835	0.5000146362286007	0.989939949041303	0.5887704378086457	0.6801362181632191	0.9985627866087508	False
3_83927619	1.8446293530357707	0.17440932661527608	1.806020796091616	0.500135652646156	0.9753209615706144	0.17898631095051942	0.3023039642583953	0.9946120056511476	False
3_83927624	0.013435830772071002	0.9077214680126894	0.013180192374420585	0.4999983818717837	1.0021212530218546	0.9085996708228148	0.930266507111356	0.9996787969826544	False
3_83927734	0.9766072221984246	0.3230378662196481	0.9263526548093068	0.5001071862408121	0.9825815884716292	0.3358124823428561	0.4615520873855807	0.9966966051951794	False
3_83928128	0.7437813180886224	0.38845227305374463	0.7539384872252413	0.4998769582820638	1.0163472609084707	0.3852321400510713	0.5070680686421983	0.9976099674615392	False
3_83928479	2.7229358544291244	0.09891592638224787	2.8058892853841826	0.4994226990832917	1.0318621294097887	0.09391875434186248	0.1968994932543075	0.9924016713193948	False
3_83939024	4.15464372451072	0.0415205078423857	4.220764598107053	0.4827982109817945	1.0402289659422062	0.039932162788340886	0.11248991150603772	0.9868372775178109	False
3_83939047	2.7779553861104205	0.09557010440449376	2.683041677402798	0.5002462033006113	0.9701620617625464	0.1014218416780941	0.2073653267931604	0.9939155221342548	False
3_83941161	0.03743771374849558	0.8465765853514553	0.03935226034445805	0.4999914555194379	1.0037946706062564	0.842752425724414	0.8798556483890021	0.9989452225199258	False
3_83944004	0.02469266852298091	0.8751352937859719	0.025256194228859385	0.5000003035893215	0.9970042590400714	0.87373034694903	0.9035371954300048	0.9992884494799916	False
3_83944741	0.000993683023581049	0.9748526586932016	0.0010179346536460796	0.4999998389094746	1.0006022638705172	0.9745477409027082	0.9806995790314248	0.999815356887746	False
3_83945661	0.13610192089130635	0.7121874013881837	0.13569007677870104	0.5000070408367274	0.9931493742821916	0.7126038201498526	0.7792327105853861	0.9988601982867512	False
3_83945963	3.66555074962821	0.05554828191103256	3.5905267617818017	0.500263066603083	0.965268728258476	0.05810982077735671	0.14365104091614062	0.9904247968053996	False
3_83946126	0.414034901073677	0.5199286208333922	0.41798901191941695	0.4999328516440698	1.0121384727807616	0.5179421975937089	0.6217001298048144	0.9980918642423012	False
3_83946294	0.955938697816606	0.3282122455003273	0.9540371521979978	0.4998654349768426	1.0182550893112752	0.32869379949043864	0.4548533843515426	0.9963468472592892	False
3_83946493	0.10591287567157792	0.7448461304460385	0.10454909629697796	0.5000066921022035	0.9940157142161516	0.7464373649728443	0.80550864520568	0.9988601982867512	False
3_83947451	1.5996205159958097	0.2059569974346358	1.6118988120942959	0.4997578012157481	1.0238658493553556	0.20422509293586105	0.33015418807060154	0.9946120056511476	False
3_83950128	1.3687703826063853	0.24202326135276564	1.3890650252033083	0.4997754349059106	1.0222252482125131	0.2385630579384537	0.3663514481011417	0.9946120056511476	False
3_83950354	2.6820689882291617	0.10148380009654913	2.7154536810376158	0.4991092120840722	1.0310680900146625	0.0993807118888912	0.2045522246517512	0.9937016866842266	False
3_83951043	0.03067024951358377	0.8609780857766736	0.030940750228182882	0.5000012464437399	0.9967072087758728	0.8603726388327653	0.8932627371330052	0.999228041700848	False
3_83951945	3.682051742697922	0.055001129029310536	3.694436874640816	0.4993786132367803	1.036163161617765	0.05459420811592108	0.13794224910335573	0.9902174124290962	False
3_83952437	0.10483143262186444	0.7461070025986651	0.10394522663045792	0.4999855359031915	1.0059928991980711	0.7471456118471941	0.8060810622237233	0.9988601982867512	False
3_83957603	0.0051358697126584465	0.9428685244185812	0.005255763397144618	0.5000001382912816	0.9986325757625192	0.9422066761111448	0.956155704263738	0.9997590813771912	False
3_83958971	2.4776741934576307	0.11547289527101524	2.553137775630604	0.4994723567423916	1.0303871283854926	0.1100754477171656	0.21900162498084824	0.9944909096113326	False
3_83962439	0.02751602156516242	0.8682517496624794	0.026729385794169502	0.5000005552791901	0.9969968031103256	0.8701316692521965	0.9007349151028672	0.9992538355545156	False
3_83962883	0.6906162354762557	0.4059548552611271	0.7132559250421764	0.4998652604247389	1.0160460717937037	0.398365038121646	0.5188951725025673	0.9976099674615392	False
3_83970787	3.12884182066108	0.0769183675820505	3.0372132112752297	0.5002537234486012	0.9681846165005796	0.08137550631246615	0.17906799118079095	0.9910095948276898	False
3_83973025	1.2357543975668648	0.26629085655728624	1.2566331318848825	0.4997938972169025	1.0211558717652227	0.2622893562391523	0.3903086666214808	0.9946120056511476	False
3_83984196	3.1606198731375343	0.07543453522869648	3.1538461372074376	0.4997382209009287	1.0332859463303723	0.07574822544673121	0.17085708199460845	0.9906545479567118	False
3_83988022	2.8602074274621714	0.09079578943265433	2.886963167879003	0.4992113552323329	1.0320169539859798	0.08929910396022901	0.1905419621544068	0.9922290136133528	False
3_83989040	0.8628975697905616	0.3529290956936064	0.8382358331036812	0.5000425001966565	0.9832251407839598	0.3599018113184439	0.4839133730854645	0.997568988048414	False
3_83994178	0.012419586676596595	0.9112649052785188	0.012816469272365794	0.4999975588904288	1.0021453157827482	0.9098641897310392	0.9312473052258541	0.9997261015601768	False
3_83989901	9.664683342491118	0.0018784413655161813	9.965332481711812	0.4186012252921193	1.072289350640247	0.0015951536850596915	0.018676742725035358	0.9828676277306776	False
3_84000169	0.23485824135882186	0.6279446818178855	0.2331127936849953	0.500142004701622	0.9910471984382634	0.6292252832642902	0.7130299769951012	0.9988601982867512	False
3_83994880	7.855650798955481	0.005066211288574429	8.215778207020776	0.3829197559321079	1.0727281095319745	0.004152770192808797	0.030192861817392707	0.9868372775178109	False
3_84010691	0.03478402453752949	0.8520489484361773	0.034945416657137685	0.5000013817879613	0.9965079673355078	0.851710081796234	0.8866460520597614	0.9990118416354218	False
3_84006037	6.554169311430543	0.010463867809372251	6.8703616246602905	0.39691372710156336	1.0641615507826634	0.008763691606986534	0.045077982563209364	0.9868372775178109	False
3_84004846	11.9983924020446	0.0005324646176199097	15.664720251821565	0.07096610795819126	1.5455540255953537	7.562168054531249e-05	0.005698539567685607	0.9409891932662824	False
3_84014659	0.4785843728816701	0.4890642381705122	0.4817723180312896	0.4999254194912216	1.0130151909582228	0.4876206242749945	0.5961526741557418	0.9979806875754014	False
3_84021255	0.0039435148745781134	0.9499278272312028	0.003994021742983023	0.5000001372855944	0.9988141269891312	0.9496086197721472	0.961768808455596	0.9997590813771912	False
3_84023577	0.04890144475162117	0.8249859868590319	0.047529117142403265	0.5000040445255092	0.9959949924303249	0.8274199671539765	0.8680934754142619	0.9989445677210936	False
3_84023787	0.906883321210472	0.3409427199174709	0.9056050010622132	0.4998717645278324	1.0177890743807814	0.3412832368564301	0.4666651098442627	0.996917439293491	False
3_84024847	1.199124729153482	0.273496686925051	1.2138061426994682	0.4998081077257716	1.0207439203642992	0.2705796330086431	0.3985742544481928	0.9946120056511476	False
3_84025814	5.3696652624362855	0.02048990934333139	5.517650048601353	0.4610102071508147	1.0485572853572576	0.01882553126760389	0.07020965271658865	0.9868372775178109	False
3_84027570	3.5841183574980846	0.058334362934212236	3.490067191796697	0.500378796273347	0.9659009310001048	0.06173807900593342	0.14949482062273275	0.9904247968053996	False
3_84028800	2.3000307933610884	0.1293714339991735	2.3027719274432457	0.4996800818653594	1.0284605211946658	0.12914334660180415	0.2433546940758541	0.9944909096113326	False
3_84027621	3.184712846292996	0.07433005593516663	3.3409119034040486	0.4560177327396445	1.0386234822143858	0.06757714755110578	0.1586067882393079	0.9906154533600544	False
3_84029546	0.7111595727473059	0.39905913043106056	0.7267695948685287	0.4998732774370888	1.0161136210100004	0.3939322967734907	0.5149822322896738	0.9976099674615392	False
3_84030697	5.075645587148017	0.024264234717892075	5.267538340864121	0.4455542156678273	1.0494229808313045	0.021726715935922125	0.076715841370429	0.9868372775178109	False
3_84030834	0.1288589845183452	0.7196180284912466	0.12833641778706806	0.5000003778137424	0.9933408437661556	0.7201631719799395	0.7851619256678056	0.9988601982867512	False
3_84030818	3.127299399441881	0.07699118292538132	3.0194008815742563	0.5253067979691175	0.9698306215589028	0.08227385548149513	0.18044634857747247	0.9913664939592132	False
3_84033293	0.14333636821331194	0.7049864834727244	0.14935045923266446	0.4999692715546815	1.0073643223051032	0.6991568570156647	0.7685698061129581	0.9988601982867512	False
3_84037979	0.1787149212788819	0.6724799506698069	0.17941133468411866	0.4999726418829964	1.0079245600908129	0.6718796189753702	0.7469250384316799	0.9988601982867512	False
3_84039046	0.8772586340542148	0.34895361830101435	0.8952290112974879	0.4998482357504599	1.0178765132468832	0.34406421809226784	0.4692463973325937	0.9970889338427231	False
3_84038383	9.374897783283132	0.0021997697211957323	9.80560314010654	0.35863808849576123	1.0850753804586777	0.0017398096680180108	0.019465026459335892	0.9844944483233512	False
3_84042694	0.4241286216586104	0.5148840984925858	0.428847413539188	0.4999307685153664	1.012304789523871	0.5125550474279853	0.6171526895341095	0.9980918642423012	False
3_84043134	8.061308868885702	0.004522050444938808	8.300546115253383	0.4345155089875167	1.063429458956786	0.00396331587427079	0.029442169648456213	0.9868372775178109	False
3_84045297	2.7851722722875247	0.095140462145056	2.827877766896563	0.4994052764622303	1.0317644762901317	0.09264070700107407	0.19519819013699846	0.9924016713193948	False
3_84045211	5.335825065473899	0.02089144903287099	5.454441351317655	0.4700053475414264	1.0471947354430349	0.01951864415310367	0.07177425923257387	0.9868372775178109	False
3_84049731	1.1964267844333278	0.2740370203195707	1.2506978133205848	0.4997480063167698	1.0213931878308649	0.2634192405710043	0.3914142003846871	0.9946120056511476	False
3_84046390	5.4536670871386255	0.01952729595737524	5.703376979479799	0.4263982586589115	1.0540976381507121	0.016932304448107227	0.06590143149820045	0.9868372775178109	False
3_84050479	0.3095297789188294	0.5779688751901666	0.3096944378448825	0.50001422543644	0.989638348922	0.5778677510212139	0.6711939821599544	0.9983950419518864	False
3_84052590	1.0406165242965812	0.307678128021055	1.0172522187021968	0.5000780469625963	0.9814698753836044	0.3131716784366778	0.4401277429739371	0.9958709239358624	False
3_84052754	0.4809586597063458	0.4879884037844463	0.4945311627234332	0.499909406755445	1.013325786014847	0.4819129889383106	0.5913893671687799	0.9979806875754014	False
3_84058152	1.7273907472970222	0.18874446652055465	1.7023401330698107	0.5001146805324933	0.9759555897957308	0.19198222290069944	0.31683823039414755	0.9946120056511476	False
3_84062331	0.9735703583494626	0.3237913531508235	0.9505782724809252	0.5000751404145618	0.9820957311718236	0.3295721467067678	0.4557225469082931	0.9964387193244312	False
3_84062752	0.0025278361892127066	0.9599011807149596	0.002502137329429388	0.5000001353191016	0.9990720492102332	0.9601053598530516	0.9697040461624422	0.9997590813771912	False
3_84066769	1.8442722713372743	0.17445103532120831	1.8477745792661155	0.4997361776780875	1.0254891102221035	0.17404244595448914	0.29662934659594137	0.9946120056511476	False
3_84069714	7.579608473955318	0.00590322608510796	7.498622429695388	0.5215089290289262	0.9517340121056196	0.006174620586024361	0.03728741542609754	0.9868372775178109	False
3_84069917	9.008035496508226	0.0026879518186594398	9.403216435399372	0.3738832306145231	1.0796319173288764	0.002166051214578135	0.021666980878993318	0.9847089192621604	False
3_84071782	0.5820230016082633	0.4455204596079429	0.5694791496571271	0.5003582088582946	0.9861249356543328	0.450465962678582	0.5643678665020991	0.9979806875754014	False
3_84079734	2.6509102018586645	0.10349062431659006	2.6092740177518863	0.5001766809808128	0.9702873251558392	0.10624038861668116	0.2139478377160732	0.9943348047269333	False
3_84081766	16.175719365221312	5.7729356606528455e-05	16.763593858195232	0.3203622333694912	1.1237559339927592	4.233784976437338e-05	0.004803746398186947	0.930935667969589	False
3_84081770	6.02922903644867	0.014070877717998977	6.424743717238016	0.3458483628739331	1.0729357910472015	0.011254115112045326	0.05182566854605508	0.9868372775178109	False
3_84088137	2.52374418207296	0.11214402889348918	2.557501775725541	0.499485976286596	1.0301718545167098	0.10977192462126173	0.2185932438843934	0.9944909096113326	False
3_84088913	0.11276362605086375	0.7370194600350872	0.11107814587376197	0.4999853977542735	1.0061750448740128	0.7389200050227747	0.799724670262167	0.9988601982867512	False
3_84087848	7.757118804037304	0.005350123960257025	8.750904499804165	0.08914215318716387	1.3596982498968306	0.0030944853436909447	0.025910271211752718	0.9868372775178109	False
3_84091028	2.1557330080787547	0.14203864387718446	2.1519096189949782	0.4998045672413682	1.027471657854878	0.14239268812364836	0.2596204504950411	0.9944909096113326	False
3_84097039	1.4353098933377169	0.2308998120982005	1.4787046773781185	0.49973276111342496	1.0231037691389373	0.2239772975564361	0.3511940732910219	0.9946120056511476	False
3_84094818	11.629394585505107	0.0006491768099042838	12.109842185691376	0.34589003268970625	1.0977677717342476	0.0005015638015009038	0.011209690877723182	0.9782700598527084	False
3_84097402	0.013060850526755985	0.9090126035677024	0.012883307434094604	0.4999984136448771	1.0021029028614366	0.9096304702366784	0.9310678909366168	0.9997261015601768	False
3_84100656	0.0004631433785577954	0.9828302382527808	0.00045821080493624317	0.4999999490231831	1.0003970584446045	0.9829218997306852	0.9870212272734781	0.9998373033219762	False
3_84104363	2.6509102018586645	0.10349062431659006	2.6092740177518863	0.5001766809808128	0.9702873251558392	0.10624038861668116	0.2139478377160732	0.9943348047269333	False
3_84111362	2.1777278215784577	0.1400210489116388	2.2057579143765897	0.4996560071431789	1.0280110711576786	0.1374963016995796	0.2537180051637141	0.9944909096113326	False
3_84117639	0.004808922698325446	0.9447138955857272	0.0047252072909032	0.5000002684274791	0.9987294655057908	0.9451964640842779	0.9584334113832956	0.9997590813771912	False
3_84118724	3.3284153684544435	0.06809244971937711	3.4729625658255827	0.4592493689839678	1.0389723053644246	0.0623794961756281	0.1505593454055418	0.9904247968053996	False
3_84119302	4.410376896789785	0.03572094809700699	4.489723480914108	0.4800363141413894	1.0417941170608431	0.03409919280810714	0.10176606313218617	0.9868372775178109	False
3_84118701	7.757118804037304	0.005350123960257025	8.750904499804165	0.08914215318716387	1.3596982498968306	0.0030944853436909447	0.025910271211752718	0.9868372775178109	False
3_84127821	1.4979483641053548	0.22098730965037505	1.4925192769951536	0.4997966390432757	1.0228341328185035	0.2218259908579997	0.3489015573729875	0.9946120056511476	False
3_84126157	4.690331713932267	0.030332791096898792	4.504109250603506	0.5422369592206979	0.9643947592440798	0.033813503311672884	0.10125459001556633	0.9868372775178109	False
3_84133542	0.9605372084531894	0.3270515656171531	0.9599095314842998	0.4998623434743162	1.0183235881989436	0.32720967231903475	0.4534676225556227	0.996326532829664	False
3_84136479	2.2516090657727545	0.13347554834209766	2.2063463765916818	0.5001622211363503	0.9727261722196188	0.13744384721448233	0.2536513655705688	0.9944909096113326	False
3_84139974	0.14991567808255013	0.6986159523618967	0.1466176601643383	0.5000115725452535	0.9929476840747428	0.7017888279364405	0.7706470248839076	0.9988601982867512	False
3_84141649	0.4323534803567668	0.5108363852059439	0.4260035803199571	0.5000294833975193	0.9879449101480772	0.5139564745472573	0.6183316977205272	0.9980918642423012	False
3_84140300	6.2274087694540885	0.012578767438039984	6.560354455410563	0.3937853117775338	1.0634130282724914	0.010427559374627582	0.04964250990907968	0.9868372775178109	False
3_84145071	2.6842268634351285	0.10134640350507884	2.6990923400117026	0.4988863753492986	1.0309548070433616	0.10040539286306416	0.2059619083529028	0.9938864172514852	False
3_84145698	7.629949878464457	0.005740689792905651	7.979990706393437	0.3883292069710318	1.0706330643915036	0.004729718474598911	0.032374881316023736	0.9868372775178109	False
3_84150636	2.8675240020092474	0.09038382330996696	3.0201947436689807	0.4563503718571715	1.036774756994464	0.08223359069125903	0.1803865438143933	0.9913664939592132	False
3_84153259	0.29167565964910125	0.5891487238693256	0.2820500731941138	0.5000247022816422	0.9902792173430932	0.5953606637211226	0.6855380121921977	0.9986074829686309	False
3_84153263	0.8343679672550195	0.3610125190537801	0.8193252049204602	0.5000583568433857	0.9833253663893456	0.3653775339302083	0.4889364036149416	0.9975793293339338	False
3_84153257	7.256383525982527	0.007064942084345161	10.902904509435757	0.060143733962432874	1.5653004669910886	0.0009601359227289221	0.014747854575320681	0.9782700598527084	False
3_84157617	0.00262558748899977	0.9591338903889559	0.002600184201583033	0.4999995389478665	1.000946337215834	0.9593318942567308	0.9691253638835048	0.9997590813771912	False
3_84156004	3.4736779385899013	0.0623525282123778	3.561207279381051	0.4775272581435172	1.0375374202335497	0.05914470794975135	0.14532044815980746	0.9904247968053996	False
3_84164178	0.14932097938786626	0.6991851009745531	0.15000426856568086	0.5000852389292589	0.9927714399543186	0.6985312791431032	0.7680435241978615	0.9988601982867512	False
3_84164853	0.10350623059524366	0.7476619139830627	0.1036234905695892	0.5000049789331711	0.993999905695588	0.7475238867305883	0.8063641381022979	0.9988601982867512	False
3_84168068	1.4400982826650193	0.2301234368363833	1.4441012211282214	0.499791098919071	1.0225299305643334	0.22947682503927624	0.3570418399818194	0.9946120056511476	False
3_84169998	4.241084100749788	0.03945696432887813	4.34534070740483	0.4734417016201063	1.0418371242084068	0.03711034136099156	0.10731708428427653	0.9868372775178109	False
3_84177429	0.26069830158103	0.6096408177180488	0.26114121230784804	0.4999610211982533	1.009552938411541	0.6093372085909399	0.6968695908727679	0.998836925174298	False
3_84173146	8.960328445184588	0.002759052868641088	9.370257553728152	0.3624283596140504	1.082247797975703	0.002205345310135498	0.021857786551674446	0.9847089192621604	False
3_84179935	0.6931949579891636	0.4050797784610333	0.6682091863076494	0.5000636017632033	0.9850772121472308	0.4136766637204663	0.5322675175270674	0.9978295362662764	False
3_84182782	0.047201608593411486	0.8280062641706505	0.04580877169428277	0.4999947976329556	1.0039346504437214	0.8305237886650174	0.8704714267081237	0.9989445677210936	False
3_84185140	1.0906236814246597	0.29633306255069924	1.0630388512836362	0.500087659180751	0.9810866417154672	0.3025231153783735	0.4297849363762756	0.9956763756650062	False
3_84185799	2.1079997304329368	0.14653074180065107	2.005793197087769	0.5002192078028879	0.9743744130239264	0.1566993109321091	0.2764888110983971	0.994532804699778	False
3_84190604	0.4052578210947786	0.5243863150562875	0.4165450374239299	0.4999237955769752	1.0122256082177723	0.5186660572791748	0.6222987470047782	0.9980918642423012	False
3_84188018	8.862634390912035	0.002910672047405693	9.20992084426689	0.39939128922644906	1.07332230381685	0.002407071006897188	0.022799853962464253	0.9847089192621604	False
3_84191978	0.3996804682102777	0.5272543225127225	0.4001800527767045	0.4999402697760962	1.011828037132263	0.5269962847775077	0.6292731215181524	0.9980918642423012	False
3_84195880	0.006771492320304162	0.9344168396405697	0.006677034027234186	0.5	0.9984872747931056	0.9348748447709984	0.950444064605092	0.9997590813771912	False
3_84196567	7.919122897020088	0.004891498062833732	8.314652780391043	0.36718022129371336	1.0766718713777998	0.0039326521073069776	0.02933110365988063	0.9868372775178109	False
3_84200533	1.6179954796314178	0.20337151599397066	1.6786192462677718	0.4996799900462418	1.02470793166686	0.1951080232626925	0.32024653232048744	0.9946120056511476	False
3_84199075	17.498835191004673	2.8748376139420283e-05	16.746317512272068	0.6424818212882812	0.9421443055747696	4.272510691172293e-05	0.004816276919974962	0.930935667969589	False
3_84201909	0.015476049410420243	0.9009963795227154	0.015282451662642416	0.5000011246930073	0.9977101472741572	0.9016144035952828	0.9248778131733376	0.9994934794907332	False
3_84203218	1.7860689730640615	0.1814058539607284	1.7540452593675582	0.5001240267561882	0.9756388087282318	0.1853689940558492	0.3094349702941198	0.9946120056511476	False
3_84208361	1.8157154474101844	0.17782412635374711	1.7769883437795215	0.5000283973486587	0.9755180091440292	0.18251957575118585	0.3062482307757589	0.9946120056511476	False
3_84210304	0.9247782840022296	0.33622347078507464	0.9102515149970714	0.4998877202595565	1.0177081493965796	0.340047693200056	0.4655282497765865	0.9968712803071316	False
3_84211593	1.5569127153638078	0.21211783123159467	1.4723015274284992	0.5001717085548399	0.978096225979726	0.22498291532726847	0.3522603067813475	0.9946120056511476	False
3_84213336	4.175626246454556	0.04100940424981392	4.115301778394496	0.5005072378694901	0.9628047498032049	0.04249694269363402	0.11718373105399345	0.9877287395417464	False
3_84211738	2.9302429984942933	0.08693440663930507	2.7807830812744214	0.533712027159488	0.9716984558877212	0.09540151229389884	0.1990467690334354	0.9931166003026021	False
3_84216618	0.6847078609361291	0.4079702877646749	0.6856409910615184	0.4998994491506106	1.015493254103454	0.4076510104894392	0.5269773590558365	0.9976327435609476	False
3_84221774	13.471372518235054	0.00024223104961684785	13.098319525252009	0.5810513739249484	0.943213124625178	0.00029556079509884814	0.009123928569190979	0.9746676467861949	False
3_84223725	0.4484524907180116	0.5030707593833501	0.4401864851170103	0.5000047669802022	0.9877697822145416	0.5070324606744419	0.6125591141604579	0.9980843847386636	False
3_84224430	0.3295616455836097	0.5659173211021584	0.33220957934099715	0.5000124104279974	0.9892283117075352	0.5643608952526122	0.660127253144449	0.9983491687939406	False
3_84228726	0.012876113142940682	0.9096555976763636	0.012706254958175123	0.499998343382308	1.0020888777019774	0.9102509389796941	0.9315674031006208	0.9997261015601768	False
3_84233133	0.4171881951526473	0.5183434251548618	0.4259288592984376	0.4999256826621383	1.0123218411608872	0.5139933865744953	0.6183681501475469	0.9980918642423012	False
3_84229016	7.804016698263353	0.005213022542887803	7.623317812787717	0.5420717268284916	0.953420470017741	0.005761838810574904	0.035931271227131086	0.9868372775178109	False
3_84236111	1.5569127153638078	0.21211783123159467	1.4723015274284992	0.5001717085548399	0.978096225979726	0.22498291532726847	0.3522603067813475	0.9946120056511476	False
3_84236806	2.0318044266587094	0.15403762884485486	1.9924621153913904	0.5001423959493789	0.9740639512504188	0.15808368147301355	0.27807107425871996	0.994532804699778	False
3_84240108	0.2689971616961913	0.6040052792566489	0.2640587345886161	0.499967450322493	1.0095103031428243	0.6073453612251438	0.6952377751944652	0.9987319915932354	False
3_84240742	3.0541433616683094	0.08053145121097716	3.05568334554846	0.5001355733926367	0.9675902984867316	0.08045514483863869	0.1777215296577516	0.9907533745381584	False
3_84241073	0.12371542494126685	0.7250392328565525	0.1208604010498675	0.5000092660613821	0.9935998134047972	0.7281031823428235	0.7913138422965484	0.9988601982867512	False
3_84241232	0.00016261166674436112	0.9898257093025736	0.00016376479106838815	0.5	0.9997604554888654	0.989789700637079	0.9923165118672584	0.999923758194519	False
3_84245872	0.8086392539426299	0.3685228617131563	0.796682681877428	0.4999003719897199	1.0165707976240712	0.372087047504788	0.4950256676347444	0.9976099674615392	False
3_84245233	4.03989120213231	0.044436686441687634	4.29968637588172	0.4172615611527644	1.0486182099096428	0.03811940205465037	0.10919039729158468	0.9868372775178109	False
3_84249960	0.021720267550698225	0.8828336889894325	0.021311835564119967	0.5000001849129694	0.9973047085035434	0.8839326475963928	0.9113590888715868	0.9994446762968446	False
3_84250973	0.04059213386162952	0.8403272567630098	0.04021339322207496	0.4999944839042126	1.0037244017263611	0.8410639290203582	0.8785593089531147	0.9989452225199258	False
3_84252694	0.3274333618915648	0.5671743403696775	0.3202363272866933	0.5000250002598989	0.9895839798229704	0.5714656555254172	0.6659778676811073	0.9983950419518864	False
3_84254528	1.207933223719721	0.2717418282546722	1.187146097112418	0.5000814209664931	0.9799334778669424	0.2759059790684544	0.4037653078834639	0.9946120056511476	False
3_84256637	0.06207001992595451	0.8032536063986259	0.060724859056790585	0.5000045917749059	0.9954585463612904	0.8053539176851693	0.8512393540402104	0.9988601982867512	False
3_84259136	0.7882927203164058	0.3746168691081903	0.8047284627173212	0.4998615381880621	1.0169494071099625	0.369683386444818	0.4928647221954841	0.9976099674615392	False
3_84261595	4.03989120213231	0.044436686441687634	4.29968637588172	0.4172615611527644	1.0486182099096428	0.03811940205465037	0.10919039729158468	0.9868372775178109	False
3_84264170	0.06390158376587607	0.8004323303864471	0.06455475863185711	0.4999975741901903	0.9952415173492498	0.7994366241025291	0.8467505793942404	0.9988601982867512	False
3_84265306	1.231548821390021	0.26710604052359865	1.1665525204698497	0.5001341364568523	0.9804761249580868	0.2801107386855057	0.4078986713659921	0.9948976967493058	False
3_84267267	0.048537430108183344	0.8256280818463436	0.047224923113390105	0.5000039788519057	0.996005633181347	0.8279644568538163	0.8685126783249882	0.9989445677210936	False
3_84269729	1.6226895436907969	0.20271717655769766	1.638058690012258	0.4997501954145072	1.0240806882290627	0.2005920317934371	0.3262401087193636	0.9946120056511476	False
3_84270877	0.00023066202415611406	0.9878825450083534	0.0002297068203915842	0.499999945123251	1.0002820665144114	0.9879076591521352	0.9908367711579285	0.9998540362365428	False
3_84273699	0.4019874037754505	0.5260646596650314	0.4069171421651845	0.5000094182577398	0.9880556651211462	0.5235384041584779	0.6263734448625715	0.9980918642423012	False
3_84276706	0.0005301545834139887	0.9816302625500052	0.0005182166714803317	0.5	0.9995803694724306	0.9818382269984606	0.9862044650805684	0.999815356887746	False
3_84280102	0.3130762101416877	0.5757986062453213	0.3062808605573082	0.5000236527907409	0.9898116271366408	0.5799714158672321	0.6729032592456741	0.9983965191621698	False
3_84280478	1.5831803339297608	0.20830318619561936	1.5408869663187943	0.5001289633856499	0.9772643595827148	0.21448583028198293	0.3411161163584253	0.9946120056511476	False
3_84281415	2.446341859149697	0.11779911150529765	2.3866492380111595	0.500185866087617	0.9717033804430841	0.12237568158944576	0.2348054608013952	0.9944909096113326	False
3_84286843	0.026096226702250647	0.8716655376895586	0.025999774767115014	0.5000013486648024	0.9970001969466372	0.8719008679369525	0.9021041593927936	0.9992631551057732	False
3_84286941	1.7396613503063918	0.1871817416143597	1.7161383989368917	0.5001133718101678	0.9758483247662272	0.19019087760794773	0.31482935992386	0.9946120056511476	False
3_84288175	0.526549049940229	0.4680613349082461	0.5182686979896971	0.5000363406002792	0.9867136429315706	0.4715811419143578	0.5825576275849185	0.9979806875754014	False
3_84290161	0.3717798101394009	0.5420357139567328	0.37394085722917225	0.5000139200633716	0.9885858266955015	0.5408639606119852	0.6406662136693184	0.9980918642423012	False
3_84290863	3.309388046185404	0.06888513951343568	3.2688834176660766	0.5102718029561792	1.0330255997689526	0.07060566482194741	0.16319637662875425	0.9906545479567118	False
3_84291056	1.4074774950464644	0.2354755951413301	1.3630053741835582	0.5001216155577317	0.978665376051318	0.2430173023916247	0.3709860324551906	0.9946120056511476	False
3_84295107	0.2516914664779648	0.6158865741948882	0.2532089024971356	0.4999603084432436	1.0094266624841168	0.6148245991034653	0.7014101963134066	0.9988601982867512	False
3_84295473	0.9212066069601406	0.3371583560136981	0.9018845907594368	0.500068029944336	0.9825349091527241	0.3422768852658685	0.4675536377528674	0.996917439293491	False
3_84297011	0.5059439731134319	0.4768999703165248	0.485406105981383	0.5000490985902323	0.9873058575117696	0.4859837235003869	0.5948056430635303	0.9979806875754014	False
3_84292356	10.096886305012504	0.0014852005640283439	17.100825019322656	0.0477782962836416	1.764037002454176	3.544690339762901e-05	0.00455769251580412	0.9256298220839596	False
3_84297227	0.08069592513790269	0.7763565207041063	0.0831961484727799	0.4999842888368166	1.0054660023881243	0.7730119229756626	0.8262455196264993	0.9988601982867512	False
3_84297230	2.917586302877794	0.08761883741801202	3.06838893557142	0.4569696818506497	1.036983881410335	0.0798285475826277	0.17682901476494164	0.9906853544747796	False
3_84297618	0.19190457859737364	0.66133615825224	0.19005151676901733	0.4999740042747717	1.0081015515482534	0.6628737440221001	0.7399011114003257	0.9988601982867512	False
3_84298984	2.011036421288395	0.1561586059227713	2.0521467172002303	0.4996604234487013	1.0271108547070291	0.15199174798896165	0.2710779039626636	0.9944909096113326	False
3_84299715	1.6577230490711945	0.1979110338118828	1.6184764735444332	0.5001264427256307	0.9766643393401112	0.2033043525053675	0.3291785160786529	0.9946120056511476	False
3_84299390	2.9978768723892126	0.0833737087645482	2.8833915903232987	0.5265734739612213	0.9706333134411228	0.08949733684574412	0.19082503803298148	0.9922290136133528	False
3_84301313	0.07853057085326043	0.7792987001399863	0.07708839443148463	0.5000059477453529	0.9948749737938574	0.7812826056894735	0.832649755398519	0.9988601982867512	False
3_84303077	1.692925786527951	0.1932157347465171	1.6479742343472026	0.5001348039362155	0.9764895306940808	0.1992348730217516	0.3247637854250666	0.9946120056511476	False
3_84303661	1.1778070899094644	0.2778028809986103	1.1874487863315153	0.4998181901600496	1.0204763570670827	0.2758447709694992	0.4037020857053516	0.9946120056511476	False
3_84304354	0.9212066069601406	0.3371583560136981	0.9018845907594368	0.500068029944336	0.9825349091527241	0.3422768852658685	0.4675536377528674	0.996917439293491	False
3_84303214	9.039167767128331	0.002642559096693643	13.437616474282553	0.047873866149685064	1.7013349069855503	0.0002466287695200853	0.008519615677505378	0.9694116700029002	False
3_84304934	0.27180309626935184	0.6021247968380584	0.2739713200026017	0.4999566819901254	1.009815691197151	0.600680132673046	0.6898331333196257	0.9987190688101364	False
3_84312687	0.0365404009704875	0.8484038161313376	0.03694188908775686	0.500001120504989	0.9963982907027906	0.8475834082170309	0.8835350652413009	0.998976374932683	False
3_84325777	0.032477752361131706	0.8569831161512881	0.03224710767608485	0.500001755333182	0.9966650856326774	0.8574863921820095	0.8910539478832816	0.9991770010404571	False
3_84321469	3.1523876905026214	0.07581594903686772	3.0289714720820484	0.5285275487881587	0.9700270239661528	0.08178984844169013	0.17971388262204585	0.9912496748005886	False
3_84325987	7.106043532167064	0.007682448732761027	7.316164105286589	0.4443468558426271	1.058169284569922	0.006833711805168452	0.039349825398570265	0.9868372775178109	False
3_84328449	0.6252974480321996	0.42908550604393	0.6113438421889441	0.5000129808868646	0.9856189011858256	0.4342822780400234	0.5503006470875366	0.9978945464388109	False
3_84330597	0.2801467022154469	0.5966050790369737	0.2746863918364397	0.5000203032232579	0.9903393702336168	0.6002052849621615	0.6894651916343958	0.9987094842562596	False
3_84330707	1.0227057048467143	0.31187806701379983	1.028149491907243	0.4998453509938222	1.0190217558024717	0.310593695401282	0.4376466996599103	0.9958340354189781	False
3_84333614	0.5059439731134319	0.4768999703165248	0.485406105981383	0.5000490985902323	0.9873058575117696	0.4859837235003869	0.5948056430635303	0.9979806875754014	False
3_84334901	4.1555193695820085	0.04149904516441438	3.983852842287888	0.5388363985483516	0.9663212537874066	0.04593837178491078	0.12325989498283604	0.9880612318268052	False
3_84335349	0.21597719362965506	0.6421223400595404	0.21795988716985448	0.4999652779196923	1.0087585294338697	0.6405987979269379	0.7221396663349876	0.9988601982867512	False
3_84346922	0.7653035492025992	0.3816738697126297	0.7430848201729532	0.500064548617817	0.98420801018412	0.3886744886462827	0.51024455591546	0.9976099674615392	False
3_84336473	6.3385425555932216	0.011814191615324932	9.38863245705943	0.043605090343416905	1.6980722062813889	0.002183350112999638	0.0217552641006816	0.9847089192621604	False
3_84352326	0.5760840868689172	0.4478513403463397	0.5770172920420009	0.4999148781608242	1.01421157765451	0.4474838278445831	0.5617563918476425	0.997978333337408	False
3_84343568	13.09465709538756	0.0002961392050032652	16.489955587523582	0.08253734639314687	1.483759030907868	4.8908490742349826e-05	0.0049968303475568035	0.9337714910773108	False
3_84348491	3.6022697243951143	0.0577007419378972	3.461470289970748	0.532274659829266	0.9681907199951396	0.06281443706895573	0.15125535893394876	0.9904247968053996	False
3_84354161	0.1258288321817247	0.7227966692019191	0.12202564980179885	0.4999863924448771	1.0064225195342504	0.7268478094053769	0.7903484225496992	0.9988601982867512	False
3_84352515	5.340319837661127	0.020837649568840044	5.136762503818319	0.5456059376629964	0.9621908392776216	0.023424291824751253	0.08041690185127068	0.9868372775178109	False
3_84363107	0.4789557866092764	0.4888956834476451	0.468239012050617	0.5000365433340785	0.9874128041594104	0.4937984227540427	0.60138473657141	0.9979806875754014	False
3_84356584	3.1251507495150577	0.07709274100937957	3.0063223011602527	0.5275367919106729	0.9700685730521172	0.08294027551429095	0.18143341195286472	0.9913664939592132	False
3_84364784	0.4107922372710675	0.5215676706935224	0.407475380692631	0.4999441767541888	1.01188034714409	0.5232536917006495	0.6261251127034999	0.9980918642423012	False
3_84371018	3.0655726879052168	0.07996698039136674	2.976721043694852	0.5001715754128011	0.9684890608831171	0.08447024022942208	0.18361714015901232	0.9913974302453056	False
3_84374945	2.0934690140716725	0.1479298308634186	2.0267829853437442	0.5001161814809757	0.974007546844427	0.15454744170141366	0.27401972873698605	0.994532804699778	False
3_84379253	0.3280211601314562	0.5668266304768288	0.3240800456951547	0.5000203033298395	0.9894681011181368	0.5691659422302664	0.6640760762151899	0.9983950419518864	False
3_84381647	2.149918878086112	0.1425774227090758	2.1863873098736804	0.4996472450141967	1.027942189812375	0.13923555598710258	0.25583167636168325	0.9944909096113326	False
3_84384872	2.0938294903144765	0.14789494057228114	2.103438148715213	0.499694991500165	1.0272401157189601	0.14696833897881745	0.2650940102397146	0.9944909096113326	False
3_84377718	8.366483623189199	0.003822044566632821	9.893024602115474	0.07630832162719665	1.433678394778244	0.0016590645129427315	0.019025319058411032	0.9828676277306776	False
3_84385686	0.06071482248375304	0.8053696809095551	0.06005056947469711	0.4999917698574673	1.004548170008494	0.8064160312528845	0.8520669380473915	0.9988601982867512	False
3_84385880	0.9637685706124728	0.3262392120167218	0.9690250378516794	0.5000383424663528	0.981652464259226	0.32492345204282025	0.4512844639186473	0.9962091990343814	False
3_84386601	0.7670790079756387	0.3811222041704588	0.7663377361568564	0.5000377537849421	0.983730281366896	0.3813523927997281	0.5035464224505941	0.9976099674615392	False
3_84387950	5.231645946314983	0.022179534215191588	5.277154894112755	0.4895165178892481	1.0442347237069054	0.0216070273791108	0.0764492829978476	0.9868372775178109	False
3_84390718	0.33266460165383194	0.5640942706273461	0.3243859780450293	0.5000264399359513	0.989532536590994	0.5689836783699789	0.6639143185702903	0.9983849090434505	False
3_84391232	0.016316271985477467	0.8983585616014498	0.01634719055800815	0.4999974361643818	1.0023874419420071	0.8982628274159062	0.9223306998353376	0.9994934794907332	False
3_84391789	1.7981567441622133	0.17993549535213516	1.7488088965328643	0.5001411985443833	0.9757953985097452	0.18602654074743866	0.3102055973840827	0.9946120056511476	False
3_84398661	2.1861385303153043	0.13925805340126507	2.1654038954366115	0.5000724910164079	1.027405062531155	0.14114753250925605	0.2581031182203469	0.9944909096113326	False
3_84399512	3.0655726879052168	0.07996698039136674	2.976721043694852	0.5001715754128011	0.9684890608831171	0.08447024022942208	0.18361714015901232	0.9913974302453056	False
3_84401332	0.5637082248256888	0.4527699890842118	0.5771015141181124	0.4998975763952948	1.0143671629153623	0.4474506827783885	0.5617336090807552	0.997978333337408	False
3_84401770	3.4000622024420863	0.06519396058678484	3.2791262852115324	0.5280907780010713	0.9687434822730772	0.0701662732318814	0.16254706777246622	0.9906545479567118	False
3_84403993	1.0947859719892676	0.2954132197575293	1.0768024698918452	0.5000764295790271	0.9808781163530246	0.2994139681053043	0.4267998243448673	0.9955854817821709	False
3_84404191	4.825430835753764	0.02804285577052701	4.727635049421224	0.5002101407612192	0.9601748819222566	0.029681670813408226	0.0932920129884554	0.9868372775178109	False
3_84403621	5.966586293540901	0.014579478466221318	7.440753353937907	0.06215183471512041	1.4802611823448986	0.006376319373803896	0.03791792849970354	0.9868372775178109	False
3_84406404	4.293076346858811	0.038267863944070224	4.150848465396848	0.5329647693859775	0.9651314591797661	0.041613667215922745	0.1155838112493329	0.9877287395417464	False
3_84409869	0.3980436497483025	0.5281013309239543	0.4071059691086703	0.4999277980274894	1.0120564737675364	0.5234420680216129	0.6262868703483998	0.9980918642423012	False
3_84408644	6.721427214509276	0.009526136520684124	6.545880711208158	0.539863209150385	0.9566942731092092	0.010512727458946935	0.04985666791782028	0.9868372775178109	False
3_84411141	0.4449355364002656	0.5047498514208009	0.43666243698316975	0.5000276187121374	0.9878197665343654	0.5087377694869107	0.6139562673398214	0.9980918642423012	False
3_84411154	1.6005610943081483	0.20582371361759053	1.5574559394299283	0.5001295056501277	0.9771452380917895	0.2120381087552832	0.3385205896407898	0.9946120056511476	False
3_84411158	0.7670790079756387	0.3811222041704588	0.7663377361568564	0.5000377537849421	0.983730281366896	0.3813523927997281	0.5035464224505941	0.9976099674615392	False
3_84411738	1.985613605922083	0.1588002720686965	1.93032844003028	0.500164251341644	0.974583267230072	0.16472251638587845	0.28589923296119585	0.9946120056511476	False
3_84412113	1.3319943420285938	0.2484507319754601	1.3402718804463802	0.499799459855005	1.0217381264267014	0.246986027246252	0.37493770337179255	0.9946120056511476	False
3_84414670	1.4686202220908626	0.22556351779510764	1.4137844086289988	0.5001376000714262	0.9783389281713673	0.23442917442506184	0.3621155621676208	0.9946120056511476	False
3_84415473	1.6354785612272735	0.20094695803764373	1.5671738301862206	0.5001128413893035	0.9772489928240512	0.210617917200684	0.33700268779692355	0.9946120056511476	False
3_84415841	4.293076346858811	0.038267863944070224	4.150848465396848	0.5329647693859775	0.9651314591797661	0.041613667215922745	0.1155838112493329	0.9877287395417464	False
3_84416920	1.6005610943081483	0.20582371361759053	1.5574559394299283	0.5001295056501277	0.9771452380917895	0.2120381087552832	0.3385205896407898	0.9946120056511476	False
3_84416790	5.053772159167694	0.024572386999287654	4.89613669717437	0.5369331926403187	0.9623903445257136	0.026916848117066627	0.08768232621163026	0.9868372775178109	False
3_84415868	6.560024531736644	0.01042949284849004	12.35541379805727	0.04293464170963875	1.760294620128221	0.0004397095192988365	0.010624743337891785	0.9782700598527084	False
3_84417513	7.285379414416639	0.006951804690992547	7.048671324635508	0.5523847136534099	0.9561914007378798	0.007932406947111503	0.0427017399768641	0.9868372775178109	False
3_84419068	0.7670790079756387	0.3811222041704588	0.7663377361568564	0.5000377537849421	0.983730281366896	0.3813523927997281	0.5035464224505941	0.9976099674615392	False
3_84420807	5.591224419311856	0.018050674273867855	5.7931004005949935	0.4439194649251865	1.0519869676044828	0.016089189638883727	0.06389711758129034	0.9868372775178109	False
3_84423318	4.293076346858811	0.038267863944070224	4.150848465396848	0.5329647693859775	0.9651314591797661	0.041613667215922745	0.1155838112493329	0.9877287395417464	False
3_84423587	1.0088205613071466	0.3151855618910621	0.9863984498952048	0.5000421167977499	0.9817483374562536	0.3206242207879317	0.4471391394835033	0.995975606201621	False
3_84424047	0.14436188809324335	0.7039826426524983	0.14126983199821552	0.5000108318004187	0.9930752335338041	0.7070218767376221	0.7747724143980252	0.9988601982867512	False
3_84424761	0.7670790079756387	0.3811222041704588	0.7663377361568564	0.5000377537849421	0.983730281366896	0.3813523927997281	0.5035464224505941	0.9976099674615392	False
3_84427337	0.008112681771333284	0.9282312497254884	0.007911559798230883	0.4999991327471969	1.001638402412378	0.9291240712074976	0.945989464109453	0.9997590813771912	False
3_84425232	5.1457792263152005	0.023302949783525883	4.988189628609688	0.5360400909111607	0.9619701275234496	0.02552089571763827	0.08482536724396299	0.9868372775178109	False
3_84427509	6.1681909059740265	0.013006754967352485	6.088248350755747	0.5204890064748209	0.9564323321085098	0.013608393443144906	0.05781696666824247	0.9868372775178109	False
3_84427645	1.6005610943081483	0.20582371361759053	1.5574559394299283	0.5001295056501277	0.9771452380917895	0.2120381087552832	0.3385205896407898	0.9946120056511476	False
3_84427974	0.2833975364854098	0.5944829487615515	0.2763142516014341	0.5000231948111561	0.990338347892396	0.5991272261899114	0.6886005856310229	0.9987094842562596	False
3_84431938	1.3319943420285938	0.2484507319754601	1.3402718804463802	0.499799459855005	1.0217381264267014	0.246986027246252	0.37493770337179255	0.9946120056511476	False
3_84428692	4.5903703392067445	0.03215206642690616	4.727079729225807	0.4636731573113722	1.0447171499791774	0.029691256245694363	0.09331251747865398	0.9868372775178109	False
3_84427677	6.390077838358367	0.011475999607378329	10.53127344826862	0.04732448044238567	1.6741135964659473	0.0011737130933191509	0.01613589464792936	0.9782700598527084	False
3_84437113	0.2734881261292941	0.6010014476008745	0.2755617513539619	0.4999567156891242	1.0098421973718446	0.5996250686132787	0.6890072580199611	0.9987094842562596	False
3_84440494	0.14436188809324335	0.7039826426524983	0.14126983199821552	0.5000108318004187	0.9930752335338041	0.7070218767376221	0.7747724143980252	0.9988601982867512	False
3_84445599	0.37061075569880586	0.5426715420605301	0.3734647342462267	0.4999411622705055	1.0114619610251614	0.5411217218065143	0.6408792325397147	0.9981003515151816	False
3_84454705	0.02011641124555652	0.8872124426272725	0.02017030455317581	0.5000009542835621	0.9973493169428772	0.8870624724193183	0.9137558359481304	0.9994446762968446	False
3_84453606	2.4804033627313515	0.11527268676480272	2.626977314499527	0.4575196512464896	1.0343080032458076	0.10506155278673568	0.21230804806935985	0.9943348047269333	False
3_84458098	1.5172690494064227	0.2180332357136824	1.476959284140321	0.5001687440366194	0.9777705915038692	0.22425087717437686	0.3514817057229741	0.9946120056511476	False
3_84450513	8.994415517485322	0.002708058734313901	9.572024603006867	0.16449807671013214	1.1971181968325058	0.001975647847009765	0.02072434389903133	0.9847089192621604	False
3_84461043	0.00023956933935220806	0.9876508138044168	0.0002416380957583897	0.499999933475598	0.9997088226586924	0.9875976131453862	0.990610652196572	0.9998540362365428	False
3_84459213	2.8841457739870866	0.0894554377578648	2.7709324609604664	0.5262100117510135	0.9712043251551664	0.0959902286617097	0.1998504311353849	0.9931166003026021	False
3_84461735	4.672649576599042	0.030646612225793787	4.525651537722297	0.5341116800925344	0.963649729619822	0.033390359232443934	0.10046972369629888	0.9868372775178109	False
3_84462073	1.4209055631532124	0.23325440933497946	1.4024305476814334	0.5000887109323967	0.9781498365361544	0.2363170413354205	0.3640817149499947	0.9946120056511476	False
3_84465598	3.851618689707209	0.04969800577022177	3.7558586806735534	0.5003895121917821	0.9646032682789344	0.05262276044968362	0.13465298713400198	0.989975875777958	False
3_84465931	1.1419883118779242	0.2852325789526153	1.1094522664461692	0.5000953406945889	0.9807121442401606	0.29220104463598906	0.4197440014398709	0.9952917777028158	False
3_84468983	2.9309895870794094	0.08689421490984894	3.0151774853438837	0.4993955644317216	1.0330117757099198	0.08248842477204776	0.1807721421439609	0.9913664939592132	False
3_84469271	0.12126942871725532	0.7276617492814942	0.12399260320671601	0.4999778370241311	1.00664657669587	0.7247438945966551	0.7887456548991777	0.9988601982867512	False
3_84471194	0.04252782476779515	0.8366169137643661	0.04253423946647672	0.5000020412182312	0.9961563958132452	0.8366047659577444	0.875113985030583	0.9989452225199258	False
3_84482914	0.2388761639064825	0.6250189891971374	0.2354095117952965	0.5000162201208339	0.9910325752714648	0.6275414464829538	0.7116880720254393	0.9988601982867512	False
3_84478488	2.9123970924242712	0.08790113719359505	2.808223264109984	0.5243129757326968	0.97086255693316	0.09378219012277313	0.19672520508761968	0.9924016713193948	False
3_84485558	2.3491452134858264	0.12535172531864247	2.3031677791732363	0.500168219867969	0.9721295636883958	0.1291104451593389	0.2433210894946953	0.9944909096113326	False
3_84489683	0.9937224951315216	0.3188342629620265	0.975484841324942	0.5000709208086801	0.981813973819612	0.3233160741500376	0.4497118834342515	0.9960999684339368	False
3_84489985	6.176408271128594	0.012946482113443736	5.993161805134151	0.5421450454437811	0.9587827900860352	0.014361438020202622	0.059669205616179874	0.9868372775178109	False
3_84489995	2.103669850104496	0.14694607612038954	2.0471312280278653	0.5001035236952766	0.973810118520605	0.15249329487240226	0.2716377904589189	0.9944909096113326	False
3_84491028	3.6739164961493884	0.05527016619873349	3.6213913066931127	0.5002331034893016	0.965007994873642	0.05704115183488834	0.14191328537181191	0.9904247968053996	False
3_84492354	0.016019821939917026	0.8992811894769766	0.015542888078925897	0.4999982243629594	1.0022908950650815	0.9007839221478942	0.9242615393290359	0.9994934794907332	False
3_84493025	0.8646526067595629	0.35243995958670904	0.8429091565012641	0.5000692410327184	0.9831500464706672	0.3585660739704831	0.48272582136146397	0.997568988048414	False
3_84493622	1.5405565077796837	0.21453498910395294	1.4825914063694654	0.5001419865476614	0.9778236815399172	0.22336951249098624	0.3505527384031445	0.9946120056511476	False
3_84494692	0.9036271196864618	0.3418110052766373	0.9094285620922165	0.4998617883954864	1.0178956051003996	0.3402660834739255	0.4657332946785722	0.9968712803071316	False
3_84496392	2.5173834986055685	0.11259727275402942	2.3980202812163043	0.5271926084508405	0.9733528445175772	0.12148890975965898	0.2336771442713017	0.9944909096113326	False
3_84496694	2.948586325008705	0.08595271512488656	3.0359820352132374	0.4993835146523982	1.0331394835298815	0.08143725785670608	0.17917165277012814	0.9910559567982032	False
3_84496932	0.07110238778736999	0.7897384158653259	0.07198817771859467	0.5000020285227772	0.9949698464700468	0.7884636905070566	0.8381979287047484	0.9988601982867512	False
3_84497083	1.3038772692780751	0.2535062085143843	1.334834767752909	0.4997679420270709	1.021879309424445	0.2479469254729729	0.3759088188103637	0.9946120056511476	False
3_84501259	0.877302108533172	0.3489416763239369	0.8884598837248632	0.4998578045579778	1.0177418624990304	0.3458950062782463	0.4709989616753991	0.9971177612088056	False
3_84497273	7.245972910596947	0.00710602010301442	7.370583667059691	0.4696690954024537	1.054808525440372	0.006629941123380445	0.03873526026178538	0.9868372775178109	False
3_84501410	1.2953908027753585	0.2550568660343621	1.33874389495395	0.4997533400732672	1.0220120971632	0.2472556063722392	0.3752150835586454	0.9946120056511476	False
3_84502208	1.272661826356284	0.2592679164440013	1.2136795257611084	0.5001311365552156	0.980018915189403	0.2706046236629469	0.3985947589383914	0.9946120056511476	False
3_84505806	3.6292987679343014	0.05677073153149459	3.4954954542299674	0.5309762538458699	0.9679241343885606	0.061535992358817126	0.14918953154644296	0.9904247968053996	False
3_84505903	1.153116950971878	0.2828976119751685	1.1155268653310486	0.5000645155882196	0.9806987527351329	0.2908836783931026	0.4184459532964671	0.9952395086180283	False
3_84506100	2.7418912586549595	0.09774901653752954	2.7240766832765075	0.5001517576856748	0.9694975659731544	0.0988452678663777	0.20380950645122525	0.9936654539841208	False
3_84506470	0.15209311760911248	0.696543071655236	0.1489927806906053	0.5000115396245292	0.9928850079256047	0.6994997572090755	0.7688654125133207	0.9988601982867512	False
3_84508741	1.30672690717293	0.25298812277585403	1.325465871614142	0.4997891125590146	1.0217024723470551	0.2496134485205823	0.3776095523585005	0.9946120056511476	False
3_84511845	0.08035921593809547	0.776811201551557	0.07910263105804917	0.5000014460210301	0.9948009248290448	0.7785172002902356	0.8305366537697221	0.9988601982867512	False
3_84514329	3.421663245623108	0.0643461533221058	3.4531128861563047	0.4990706348871251	1.035036101985997	0.06313276349742293	0.15174404928368132	0.9904247968053996	False
3_84514719	0.15209311760911248	0.696543071655236	0.1489927806906053	0.5000115396245292	0.9928850079256047	0.6994997572090755	0.7688654125133207	0.9988601982867512	False
3_84515175	0.10704660544483602	0.7435319167242865	0.11133203987265006	0.4999780218817287	1.0063514035889751	0.7386326939522563	0.7994957034549497	0.9988601982867512	False
3_84515854	0.526395873940146	0.4681260627191849	0.5375917335222766	0.4999058977191835	1.0138488434868034	0.4634325073545567	0.575561039873829	0.9979806875754014	False
3_84516675	0.009390195645320176	0.9228034090074876	0.009532311996736098	0.5000003428770193	0.9981660192492936	0.9222232749464452	0.9406936099465004	0.9997590813771912	False
3_84520087	0.08896188957696438	0.7655010695075405	0.08708310304064071	0.5000068472021629	0.9945608794206754	0.7679186635931684	0.8223382751053275	0.9988601982867512	False
3_84523764	1.959582651243636	0.1615579601955417	1.8890087963045517	0.5001774451578533	0.974961878706368	0.16931376197142856	0.2912178698910357	0.9946120056511476	False
3_84522042	6.079818749853644	0.013673479900419559	6.364895113692911	0.4145883703173855	1.0589051057590897	0.011639997549161452	0.05285943659356626	0.9868372775178109	False
3_84523766	0.05873762798808003	0.8085024113298862	0.057552366313757375	0.4999927079343509	1.0044316369693682	0.8104072051334541	0.8551807727117131	0.9988601982867512	False
3_84527427	0.02163231883267613	0.88306943282775	0.02227341905381764	0.4999957283780313	1.002825162187538	0.8813620335555493	0.9093809751365968	0.9994446762968446	False
3_84527773	0.15209311760911248	0.696543071655236	0.1489927806906053	0.5000115396245292	0.9928850079256047	0.6994997572090755	0.7688654125133207	0.9988601982867512	False
3_84528194	1.5294055915661031	0.21620167676851376	1.5423995545170328	0.4997664809658621	1.0233526826104156	0.21426098939734795	0.340887149551208	0.9946120056511476	False
3_84532347	0.17607216047342433	0.6747707228685709	0.17602278014601325	0.4999737670313074	1.0078331247310481	0.6748137181618066	0.749291598342098	0.9988601982867512	False
3_84534182	1.0784180790638231	0.2990517121945219	1.0939872544440732	0.5000282135909151	0.9804207607433136	0.29558944774685336	0.4230497809152179	0.9953268045347652	False
3_84539655	0.8196362880286472	0.36528652811621065	0.8208434524021868	0.4998800469217426	1.0169575498423924	0.3649336755623034	0.4885189094117319	0.9975793293339338	False
3_84539689	3.4811919375299	0.062070016308450215	3.5837279474944808	0.4992796169029793	1.0360115186539596	0.058348072150728576	0.14402353915474794	0.9904247968053996	False
3_84541302	0.6435117665734538	0.4224419892090787	0.6174028123677999	0.5000639807964136	0.9856880308772036	0.4320140576080874	0.5483174072299971	0.9978945464388109	False
3_84542267	0.4683318679394404	0.4937555898717921	0.4592789860253106	0.5000342518444237	0.9875138755002596	0.4979611328904725	0.604861956367584	0.9979806875754014	False
3_84544481	1.0751133744217611	0.2997933052714101	1.0653835324083047	0.5000225728527152	0.9809046921389516	0.3019905296119961	0.42929624602654304	0.9956763756650062	False
3_84547724	0.6541036011395249	0.4186493445638786	0.6595831697377434	0.4998974449122044	1.0152475440301238	0.4167071385987001	0.5349080402093053	0.9978295362662764	False
3_84548860	0.2109576324815805	0.6460178547654664	0.21487793424239496	0.4999626027475869	1.0087365483282686	0.6429707007210419	0.7241018321331562	0.9988601982867512	False
3_84548723	3.4046448746277065	0.06501310679032267	3.5816865928718467	0.4461766889521705	1.0410037918516892	0.05841980992444705	0.1441385921275288	0.9904247968053996	False
3_84550655	1.108249377465654	0.2924628118124679	1.1054452255593787	0.5000102283876207	0.9804849212336626	0.2930742028897658	0.4205818376921513	0.9953082670764626	False
3_84551225	0.7515168870440618	0.3859963999242744	0.7665390796100837	0.4998698450589786	1.0165339666015272	0.3812898497629407	0.5034888959642038	0.9976099674615392	False
3_84551596	0.040733821511736316	0.8400525857746659	0.04024654603927047	0.4999945402607491	1.0037210631335527	0.8409993011515128	0.8785114651426514	0.9989452225199258	False
3_84554772	1.3615689595588094	0.2432657522135248	1.3524000476863876	0.4998205458964095	1.0216978455623256	0.2448589751123205	0.3728456758023663	0.9946120056511476	False
3_84556207	0.0691493880408629	0.7925793192203427	0.06806886356935138	0.4999910871112511	1.0048311054082937	0.7941695456722729	0.8425870287455866	0.9988601982867512	False
3_84557741	2.023688501820061	0.1548625691349138	1.9515186915159568	0.5001249877933384	0.974543735541106	0.1624232912150838	0.28323364923538186	0.9946120056511476	False
3_84558280	0.20302117988501325	0.6522932090281865	0.20469805618631653	0.5000071580469893	0.99154033032564	0.6509551385407182	0.7305032200593149	0.9988601982867512	False
3_84558766	0.4683318679394404	0.4937555898717921	0.4592789860253106	0.5000342518444237	0.9875138755002596	0.4979611328904725	0.604861956367584	0.9979806875754014	False
3_84556567	7.451826838745205	0.006337209736525296	12.158664781021798	0.04318576948410584	1.7523179526473924	0.0004886034281698093	0.011086663936531769	0.9782700598527084	False
3_84564209	0.3945194378248118	0.5299333083934021	0.3868085794056242	0.5000297973984045	0.9885403033995676	0.5339817363545898	0.6350690574142812	0.9980918642423012	False
3_84565584	2.1805983120903534	0.13976012002322136	2.183382508417708	0.5000950533502644	0.9725646240517332	0.13950755663493575	0.25618310054091986	0.9944909096113326	False
3_84566682	0.2109576324815805	0.6460178547654664	0.21487793424239496	0.4999626027475869	1.0087365483282686	0.6429707007210419	0.7241018321331562	0.9988601982867512	False
3_84571692	1.108249377465654	0.2924628118124679	1.1054452255593787	0.5000102283876207	0.9804849212336626	0.2930742028897658	0.4205818376921513	0.9953082670764626	False
3_84573647	3.2053550137221123	0.07339757808827163	3.178504561939917	0.5000642218727176	1.0332523418007824	0.07461298728195677	0.16917799207501455	0.9906545479567118	False
3_84573905	0.4968524296108114	0.4808864117939923	0.4874622536117386	0.5000168062873056	0.9871339073463202	0.4850615241374876	0.5940446986494945	0.9979806875754014	False
3_84574491	0.8049860790362686	0.3696067824413929	0.8466463661789021	0.4998236850229082	1.0176425791142578	0.3575027989463453	0.4817888800732238	0.997568988048414	False
3_84575038	2.023688501820061	0.1548625691349138	1.9515186915159568	0.5001249877933384	0.974543735541106	0.1624232912150838	0.28323364923538186	0.9946120056511476	False
3_84583374	1.034403589848495	0.3091266304614773	1.0160999017680297	0.5000739833189811	0.9814346820475284	0.3134459130977144	0.4403635446112206	0.9958709239358624	False
3_84584301	0.2109576324815805	0.6460178547654664	0.21487793424239496	0.4999626027475869	1.0087365483282686	0.6429707007210419	0.7241018321331562	0.9988601982867512	False
3_84587394	1.257259454701483	0.2621704765867712	1.25127207278274	0.5000682581793926	0.9792682570075292	0.2633096572993594	0.3913093996570055	0.9946120056511476	False
3_84589839	0.06005118810830368	0.8064150539166322	0.05953211072119303	0.4999918493963786	1.0045337693555316	0.8072369925270041	0.8527293469946398	0.9988601982867512	False
3_84590162	0.4593972264927686	0.497905814954813	0.4508759720774833	0.5000333717349148	0.9876233745800348	0.5019192624922526	0.60818311421058	0.9979875561041772	False
3_84594837	1.8345502591374725	0.1755910357035364	1.9222995042182447	0.4996167202739806	1.0265732203626707	0.16560338590103307	0.2869620490364883	0.9946120056511476	False
3_84596878	0.9640609981885859	0.3261658286494297	0.9667865232804616	0.4998572873669223	1.018420836650195	0.325482920391835	0.4518130241104326	0.9962130950495456	False
3_84597486	0.32724116943141723	0.5672881209929422	0.33405356208459125	0.4999419920570271	1.0109088311449566	0.5632818964960891	0.659250116619288	0.9983491687939406	False
3_84600086	0.20656887766050147	0.6494700783152557	0.20560959954673308	0.4999706018327595	1.0084483138363216	0.6502305369114789	0.7299433335630595	0.9988601982867512	False
3_84600978	0.8800320958759471	0.34819288876399923	0.8845525905489922	0.4998676860978508	1.0176371428503133	0.3469577860310168	0.4720002642800959	0.997143155468074	False
3_84607323	1.4975552830695733	0.22104790503626104	1.474984980439331	0.5000996871211254	0.9776179157854014	0.2245608201057474	0.35181091670449555	0.9946120056511476	False
3_84608539	0.916613677503932	0.3383656836960268	0.9109516646967676	0.500051302884237	0.9823133105359478	0.3398620401182389	0.46534541807231605	0.996851850920226	False
3_84610527	0.2109576324815805	0.6460178547654664	0.21487793424239496	0.4999626027475869	1.0087365483282686	0.6429707007210419	0.7241018321331562	0.9988601982867512	False
3_84610815	3.7178526498594806	0.053833561972175814	3.630549627745495	0.5003627352678199	0.9651667892979308	0.056728079284515835	0.1413841556108544	0.9903918359684272	False
3_84610838	1.66399737257035	0.19706446979268927	1.595390817306907	0.5001615140965779	0.9770434895171112	0.20655762411808146	0.3326483314755885	0.9946120056511476	False
3_84614150	1.8345502591374725	0.1755910357035364	1.9222995042182447	0.4996167202739806	1.0265732203626707	0.16560338590103307	0.2869620490364883	0.9946120056511476	False
3_84617723	0.32724116943141723	0.5672881209929422	0.33405356208459125	0.4999419920570271	1.0109088311449566	0.5632818964960891	0.659250116619288	0.9983491687939406	False
3_84619254	0.20656887766050147	0.6494700783152557	0.20560959954673308	0.4999706018327595	1.0084483138363216	0.6502305369114789	0.7299433335630595	0.9988601982867512	False
3_84623088	1.8852420399116447	0.16973954988180162	1.8804417242354248	0.4997439514933185	1.0256580011344254	0.17028395139321273	0.29228865993473874	0.9946120056511476	False
3_84635115	1.5500612162979903	0.21312640391893545	1.5374518214412092	0.5000889000958848	0.9770691607740484	0.21499749529049286	0.3416486635344159	0.9946120056511476	False
3_84637718	0.4593972264927686	0.497905814954813	0.4508759720774833	0.5000333717349148	0.9876233745800348	0.5019192624922526	0.60818311421058	0.9979875561041772	False
3_84639000	1.4345699821253677	0.2310200605722431	1.3826062927619205	0.500091525689654	0.9785624828922644	0.23965769931428105	0.3675042561056392	0.9946120056511476	False
3_84640914	0.20656887766050147	0.6494700783152557	0.20560959954673308	0.4999706018327595	1.0084483138363216	0.6502305369114789	0.7299433335630595	0.9988601982867512	False
3_84643024	3.4560440572759035	0.06302092235489397	3.5497175765485736	0.4993101918083516	1.035808482460889	0.0595555860875	0.14599994418222112	0.9904247968053996	False
3_84643124	2.0636173468162724	0.15085169437701784	2.0959580763264967	0.499666903221545	1.0273372208576972	0.14768910524483336	0.2659608945197763	0.9944909096113326	False
3_84643323	0.8043664789406079	0.36979106223735947	0.8317150037983083	0.4998444949112843	1.0173406733064791	0.3617770861510822	0.4856368894004886	0.9975766124067206	False
3_84643361	3.476078479305386	0.06226212389312712	3.492987422949227	0.4993312527713741	1.03518390999927	0.06162927519111772	0.14933591082369385	0.9904247968053996	False
3_84646348	0.207407028670886	0.648807384073135	0.20592826334905112	0.5000119475061046	0.991580502294794	0.6499776823572267	0.7297388582302461	0.9988601982867512	False
3_84656669	0.3307256596618373	0.5652321054868413	0.3333113727421733	0.4999476329212799	1.0108276469156632	0.5637157068795582	0.6596231844270676	0.9983491687939406	False
3_84659724	1.0573558838735266	0.3038190221194801	1.087808511510957	0.4998062474791209	1.0197904229730772	0.29695728240088515	0.4243637769954429	0.9953624311054368	False
3_84665393	0.2713882757577721	0.6024020219957469	0.27691378352756146	0.4999517300656121	1.0099282850276297	0.5987312041148785	0.6882952965547329	0.9987094842562596	False
3_84665789	0.7090754936008068	0.3997508965456865	0.7038097852091596	0.4999049754269984	1.015629516611515	0.40150650467392296	0.5216456220350365	0.9976099674615392	False
3_84666063	0.041825308899902325	0.8379531275246083	0.04303973785135895	0.4999919535811831	1.0039267850460445	0.8356504661196836	0.8743798103676398	0.9989452225199258	False
3_84666361	0.8402523646112741	0.3593246043974461	0.8511744722418371	0.4998622175042932	1.0173670455475283	0.3562202974904448	0.4806115805943226	0.997568988048414	False
3_84666365	0.037266291951731034	0.8469238883799535	0.03660853602923453	0.50000068895977	0.99646582396967	0.8482642597524858	0.8840459687887485	0.998976374932683	False
3_84666585	0.4599026653756937	0.4976694661486824	0.4512029742036248	0.5000335849098232	0.9876212827379606	0.5017642340442778	0.6080606568385607	0.9979875561041772	False
3_84668629	2.1513977074449144	0.1424401662046748	2.165009622141952	0.4996828050528482	1.0276607861996483	0.14118373921969596	0.2581458359082606	0.9944909096113326	False
3_84670102	3.2790326385398885	0.07017027713337187	3.372273673368909	0.4993307862446385	1.0349167357085542	0.06630219293769812	0.15668164443733115	0.9906154533600544	False
3_84673186	1.4345699821253677	0.2310200605722431	1.3826062927619205	0.500091525689654	0.9785624828922644	0.23965769931428105	0.3675042561056392	0.9946120056511476	False
3_84673409	1.4897520350821765	0.2222549369835446	1.5572681676421782	0.4996917505121201	1.023879773881507	0.212065661745638	0.3385615986211869	0.9946120056511476	False
3_84673650	0.8219759210170423	0.3646030857018274	0.8043420133981272	0.5000312166235599	0.9835057114398597	0.3697983413414712	0.4929638272314439	0.9976099674615392	False
3_84674876	1.2783325595129895	0.2582092979683257	1.285949515797256	0.4998075437057018	1.0212885897325394	0.256795747266799	0.3848408025685292	0.9946120056511476	False
3_84678578	1.0291068445435485	0.3103685365355594	1.0423399460887597	0.4998343548773764	1.0192232694697971	0.307277886170511	0.4344178120228078	0.9958340354189781	False
3_84681958	1.2121483370593182	0.2709070662369498	1.2136721945134925	0.4998260418077745	1.0206314984546905	0.2706060707352547	0.3985958980767358	0.9946120056511476	False
3_84681980	3.337342774444096	0.06772389603873097	3.3537309450548487	0.5001414276171645	0.9659835276695301	0.06705287551872208	0.15780825225990808	0.9906154533600544	False
3_84684923	0.09315517623198843	0.7602036813344141	0.09090979280881584	0.4999890363783278	1.0055598708174198	0.7630237131111399	0.8185193138058441	0.9988601982867512	False
3_84685281	0.07140041482101367	0.7893085853694273	0.0725684206445294	0.4999875637553012	1.0050683830993827	0.787633224533097	0.8375845027063079	0.9988601982867512	False
3_84685465	0.6478137206688928	0.4208954175898362	0.6583968904378708	0.4998898541150266	1.0152932171099869	0.4171264723301872	0.5352776906020517	0.9978295362662764	False
3_84686223	0.05780245456717381	0.8100035818070244	0.056859809548768674	0.5000040514104859	0.995593204904932	0.8115298030711524	0.8559679173076693	0.9988601982867512	False
3_84687165	0.042219625821374514	0.8372016934713473	0.04189570099697448	0.4999941867998999	1.003804670874693	0.8378187143358129	0.8760435219195848	0.9989452225199258	False
3_84688173	0.8257536357842808	0.3635032905407388	0.796260379425803	0.5000759083691991	0.9837116362863269	0.3722138118015118	0.4951327466391147	0.9976099674615392	False
3_84692727	1.4345699821253677	0.2310200605722431	1.3826062927619205	0.500091525689654	0.9785624828922644	0.23965769931428105	0.3675042561056392	0.9946120056511476	False
3_84692835	0.002314657110577656	0.9616278724772056	0.002320627518201945	0.5000000682748302	0.9991006156406574	0.9615784541928633	0.9708135669098538	0.9997590813771912	False
3_84693301	0.06800656071262523	0.7942616476563682	0.06631851974816527	0.4999921595239942	1.0047463046292584	0.7967744266965989	0.8446585518248142	0.9988601982867512	False
3_84693449	2.496269212186064	0.1141163452845898	2.3981449481798336	0.500236184873549	0.9718575690419372	0.12147922715156655	0.2336697398720633	0.9944909096113326	False
3_84697959	2.816251045753801	0.09331412022014683	2.7006858166823804	0.5002634744971037	0.9701734991108756	0.10030509091341444	0.20583033787412866	0.993867079567044	False
3_84698318	0.1370918350438899	0.711189410997995	0.13716128189480514	0.4999793301350676	1.0069161240668507	0.7111195515443314	0.7780286413553924	0.9988601982867512	False
3_84698470	0.0328491096903889	0.8561766610678351	0.032027959256083705	0.5000026953685008	0.9967066150856998	0.8579663070522552	0.8914104981850678	0.9991924628748592	False
3_84699118	0.8429516683570171	0.3585539544830031	0.8540960175960208	0.4998617659697784	1.0173986797414571	0.3553961708454122	0.479860318856214	0.997568988048414	False
3_84699649	4.6099945504759035	0.031786134275282096	4.681117178806744	0.482774467229125	1.0423743875073097	0.030495909735508975	0.09491699383669196	0.9868372775178109	False
3_84701475	2.6004993371317937	0.10683005148587356	2.5784070288173098	0.5013737624559009	0.9704223857271908	0.10833063239380968	0.2166732262049663	0.9943348047269333	False
3_84702808	2.770221193891928	0.09603289000827407	2.8635367044844315	0.4993828379713588	1.0322322793147307	0.09060807944899796	0.19232471366333792	0.9922829637156428	False
3_84703895	0.005412770655667032	0.9413513220936474	0.005552568050916307	0.5000000690173709	0.9985928048002976	0.9406001638674945	0.9549311305435456	0.9997590813771912	False
3_84704967	0.4454324767426385	0.5045120173397332	0.4542385194909002	0.4999215342385885	1.0127182663492336	0.5003289913048874	0.6068303874266466	0.9979875561041772	False
3_84707037	2.13535978014022	0.14393668810049431	2.216346540692029	0.4994880997885048	1.0283886539728362	0.13655586932041475	0.2526027887245809	0.9944909096113326	False
3_84711278	0.3326279847690614	0.5641157176440703	0.33276271698923665	0.4999507561686534	1.01077926603491	0.5640368108694832	0.6598794905545496	0.9983491687939406	False
3_84713945	0.6784869338874557	0.4101082303482855	0.6678214127241517	0.5000460675679238	0.9849230792508988	0.4138121943355739	0.5323831400690204	0.9978295362662764	False
3_84714119	0.2386151616453418	0.6252081118919155	0.2415068773152597	0.4999605492757245	1.0092336029359967	0.623119880763157	0.7080963688256566	0.9988601982867512	False
3_84714395	1.0123131263123355	0.31434932260625537	1.0059379206577432	0.5000559745564727	0.9814186232616118	0.3158779580888935	0.4426492256991889	0.9959171602442006	False
3_84718471	0.2218306435201498	0.6376485860909069	0.2255083153650048	0.4999620075180858	1.0089416074586954	0.6348745331534007	0.7176110218469648	0.9988601982867512	False
3_84719605	0.10225475564516273	0.7491404354895056	0.10245419310012947	0.4999844873659629	1.0059806873250137	0.7489041497907694	0.8074577109128884	0.9988601982867512	False
3_84720360	6.030792366557421	0.014058421059869652	6.188112541298324	0.4570531740528475	1.0518555926003113	0.012861128711497137	0.05600288885484131	0.9868372775178109	False
3_84723363	2.0636173468162724	0.15085169437701784	2.0959580763264967	0.499666903221545	1.0273372208576972	0.14768910524483336	0.2659608945197763	0.9944909096113326	False
3_84724171	0.28341591230224594	0.594470997585179	0.2752389885972661	0.500024433714134	0.9903763020675456	0.5998388691613974	0.6891735722182384	0.9987094842562596	False
3_84728016	3.3037425288595728	0.0691222299307298	3.2436124677333282	0.5150556632740791	1.0324991345528525	0.07170237815753278	0.16481509221609686	0.9906545479567118	False
3_84728140	0.010033206553586638	0.9202126215247332	0.010369551066105487	0.4999979901967634	1.0019310713965943	0.9188908249280936	0.9381208659957522	0.9997261015601768	False
3_84728694	0.0971291629454356	0.7553023355033142	0.09794517630143673	0.5000034759839478	0.9941451243016556	0.7543095776166099	0.8116839141704824	0.9988601982867512	False
3_84734816	0.06837070510734833	0.7937239710577226	0.06978344576054951	0.4999876168932602	1.0049806026843344	0.7916523439352269	0.8406402413150669	0.9988601982867512	False
3_84741624	0.3557906046506929	0.5508533712689336	0.3485112490670872	0.5000261718358447	0.9891263583820904	0.5549570880549395	0.6523224467780326	0.9982410300360891	False
3_84742570	0.06794834324740863	0.7943477509593463	0.07064827238718863	0.4999857388712527	1.0050578200087936	0.7903952246469714	0.8396827955366282	0.9988601982867512	False
3_84743253	0.1805801957960824	0.6708751028905382	0.17614018303720513	0.4999791665351387	1.0077403452740266	0.6747115074495017	0.749203884689582	0.9988601982867512	False
3_84744564	2.2102660603885056	0.13709502508867946	2.2936394931202813	0.4994713462151608	1.0288798749165116	0.1299049941783449	0.24435314883468995	0.9944909096113326	False
3_84743845	4.27999392262609	0.03856348617105132	4.107827593499678	0.5388516292669041	0.965784748114996	0.042685158387144484	0.11751465074303148	0.9877287395417464	False
3_84746542	2.0733409343342832	0.14989285110927264	2.1109408846095903	0.4998356787263302	0.9727677652064692	0.14624937322379405	0.26425560441826196	0.9944909096113326	False
3_84746572	0.03247468755539984	0.8569897915645699	0.03180745026111253	0.5000024481483796	0.9967104941350688	0.8584509148180022	0.8918000834988407	0.9992019593164994	False
3_84751810	0.4722787698347304	0.4919406916468246	0.4836195528987446	0.4999147328442543	1.0131508243334888	0.4867873661637269	0.5954691911491229	0.9979806875754014	False
3_84754040	2.441082147558973	0.11819466202265372	2.4288781087161624	0.5001260191542473	0.9711656952888136	0.11911812244659735	0.23067152774969485	0.9944909096113326	False
3_84755854	1.7485744273118369	0.18605604711294632	1.7371190671110526	0.4997712374170453	1.0246074488711467	0.1875042743597949	0.3118505131533457	0.9946120056511476	False
3_84757199	2.3878976710258257	0.12227797262758655	2.372309764250531	0.5040354742458146	1.0285325423384644	0.1235041959551514	0.23625387520625524	0.9944909096113326	False
3_84757871	4.131334221493432	0.04209614873841805	3.9629411066343887	0.5380087251390074	0.9663523717291899	0.04651236971669337	0.12425948888001627	0.9880612318268052	False
3_84758929	0.7196724502980203	0.3962513724042823	0.7163099442877865	0.4999998747684933	0.9842986613579652	0.3973569882617233	0.518054488404426	0.9976099674615392	False
3_84759988	0.027201093719362742	0.8690010148001202	0.026980550872394808	0.5000015406791601	0.9969510181814868	0.8695283784205812	0.9002638813974722	0.9992372150289488	False
3_84764520	0.014922406622691398	0.9027744405811048	0.014875545242830412	0.500000675375249	0.9977299223615864	0.9029264644543052	0.9258637374103854	0.9994934794907332	False
3_84764766	0.00683950911755815	0.9340890314745612	0.00683914715773426	0.5000002711868199	0.9984580316284004	0.9340907715920524	0.94981981679238	0.9997590813771912	False
3_84765574	1.3315388569208153	0.2485316379791438	1.3414895933819937	0.4997968992938064	1.0217614800115378	0.24677144618694824	0.3747263932089128	0.9946120056511476	False
3_84765953	0.0005449285231664547	0.9813761103349616	0.0005575773684540761	0.4999999463895558	1.0004454491991874	0.9811612417467936	0.9856872962722268	0.999815356887746	False
3_84771116	0.8031808778373204	0.37014403775654137	0.8181101004556695	0.4998624747538222	1.0170713689425224	0.3657333080711862	0.4892553623513638	0.9975793293339338	False
3_84767327	3.5964945263389723	0.05790154361820099	3.4117922062796424	0.5409253813652334	0.9690734398469458	0.06473210734860235	0.1542302187202578	0.9904247968053996	False
3_84771493	2.472754717900329	0.11583475205436387	2.3911733988243213	0.5002158641844778	0.9718036749015384	0.12202200785953288	0.2343503750328214	0.9944909096113326	False
3_84781589	5.153457190203311	0.023200137825634792	5.013546520334785	0.5329638513045332	0.961597916800001	0.02514973406538812	0.08405360101565575	0.9868372775178109	False
3_84782814	0.9057776559495778	0.3412372185676321	0.8797973035434552	0.500076259451971	0.9828184229673328	0.3482572023376133	0.4731878160040963	0.9971999544985076	False
3_84783259	1.646044823079876	0.1994981078206518	1.7235592664073918	0.4996504790511413	1.0251505818209254	0.18923553319949094	0.3137762265244946	0.9946120056511476	False
3_84784874	5.191017564057064	0.022703918998644882	5.1910313404150665	0.49934839740558506	1.0428318260429723	0.022703739028149816	0.07883805610598088	0.9868372775178109	False
3_84793670	0.06661374661863563	0.7963325174544782	0.06782317345277987	0.4999882536588615	1.0049040574561752	0.7945330098724388	0.8428792177309161	0.9988601982867512	False
3_84794145	1.157742592243551	0.2819341993504059	1.1715917279070711	0.499815841077884	1.0203757193853698	0.27907442453847275	0.4068409814132492	0.9946967502209476	False
3_84798458	1.6152178161490838	0.2037598862485281	1.5485250555975654	0.5001578022772584	0.9773821356467352	0.2133533147496268	0.3399160341126369	0.9946120056511476	False
3_84796538	4.6142456639146285	0.031707438135800126	4.7629777404872575	0.4606676542169527	1.045247558268856	0.02907820017448515	0.09206914797577964	0.9868372775178109	False
3_84806803	0.3748031212284957	0.5403977255878132	0.37935549657777295	0.4999386622221797	1.0115772967253065	0.5379483656216489	0.6383087668656552	0.9980918642423012	False
3_84807946	2.4078394363830853	0.12072888965870132	2.3025179539472447	0.5243121457193006	0.9736964438943124	0.12916446067290455	0.24337633770439696	0.9944909096113326	False
3_84808933	0.4609499345681911	0.4971803543622026	0.4574565180373611	0.5000265396078092	0.9874634777591088	0.4988150779867829	0.6055591090343353	0.9979806875754014	False
3_84808756	3.8680805476201954	0.04921277298672555	3.691156745415356	0.5398837361211143	0.9676989147649816	0.05470166710746671	0.1381284982226594	0.9902174124290962	False
3_84809650	3.086085337376119	0.07896456738949609	2.9802011747487995	0.5004088056127434	0.9686252615904556	0.08428879514975596	0.18335229049394747	0.9913974302453056	False
3_84819292	0.011466290938408008	0.91472490411248	0.01155609282068326	0.5000004146059042	0.9979881499893934	0.9143929052713864	0.9347188293303064	0.9997261015601768	False
3_84812521	6.935576790523214	0.008449780986806044	7.251352824161586	0.4014345258187581	1.0649918980615731	0.0070847617582711075	0.04011304808929478	0.9868372775178109	False
3_84827662	0.4701279011757151	0.4929283339134128	0.4646274996157445	0.4999389084639885	1.0126650071895211	0.4954692088704576	0.6028109377785549	0.9979806875754014	False
3_84825374	3.5264798008004163	0.06039588865712198	3.6080469299195097	0.4786563999585172	1.0376528629964306	0.05750061027764908	0.14267650806253646	0.9904247968053996	False
3_84828751	1.054216721644195	0.30453793287441444	1.0566608080443984	0.499846572862221	1.0192558604230595	0.3039780146092229	0.4311672807571625	0.9957219894449626	False
3_84829753	0.3357931740765139	0.5622676056409082	0.3418308445397997	0.4999418511745513	1.0110200284528583	0.5587743253886975	0.6555188689723207	0.9983198407952568	False
3_84830304	2.7724211495435607	0.09590100486905828	2.739923722670937	0.5001714771726539	0.9694927302321872	0.09786943833316752	0.20245051440639786	0.9933910553851591	False
3_84834178	2.863674803268964	0.09060030232147263	2.8359354050917323	0.5001670234617062	0.9689336103850338	0.09217711249985916	0.1945278072213397	0.9924016713193948	False
3_84835064	0.02208946336612172	0.8818493518487877	0.022423074802645715	0.500000634592089	0.9971879157927808	0.8809670950330154	0.9090648642460356	0.9994446762968446	False
3_84835951	2.5936106689786134	0.10729548955584067	2.670467983436538	0.4994562601730471	1.031067752490766	0.10222596059124778	0.2084725692638831	0.9939155221342548	False
3_84836382	1.0565128971794593	0.30401186179943473	1.0302296692389064	0.5000829547191943	0.9813756342344512	0.3101047310807213	0.43714946577259495	0.9958340354189781	False
3_84839449	3.2289751658374826	0.07234594949972861	3.1123337906719826	0.5274067884263222	0.969513369845989	0.07770154919362704	0.17371233225475918	0.9906545479567118	False
3_84842407	8.404377704036733	0.0037431850797476907	8.815216304370551	0.3556226570766637	1.0816535239870284	0.0029872879583496825	0.0254529071664902	0.9868372775178109	False
3_84842935	0.2762855575504659	0.5991461938519104	0.27799026102002244	0.4999565688208371	1.0098787059159222	0.5980215064463321	0.6876767444337428	0.9986850772600796	False
3_84843594	1.3885016237447088e-05	0.9970268812730656	1.3788026990368964e-05	0.5	0.9999346632049396	0.997037283297106	0.997765010568356	0.9999469889073782	False
3_84845520	0.4777558615829491	0.4894405813247365	0.4617767740201089	0.5000432632403646	0.9875712874122312	0.4967947641609574	0.6039028018816287	0.9979806875754014	False
3_84844532	3.332939968063385	0.0679053915740675	3.1948344336597074	0.5316265605327246	0.9694277446792828	0.07387124991571248	0.1680906845253182	0.9906545479567118	False
3_84846372	1.0062010861632589	0.3158146644854189	0.9888229945863714	0.5000698018804762	0.9816802507797092	0.3200302151319777	0.4465821008331088	0.995975606201621	False
3_84848097	0.0800698830495179	0.7772027298100044	0.08026027267624157	0.5000036180663586	0.9947156233401092	0.7769450068004445	0.8292949929743643	0.9988601982867512	False
3_84852101	0.2163899865858241	0.6418044423720995	0.2151195133919828	0.4999702576584013	1.0086364673994936	0.6427840347245435	0.7239321005198458	0.9988601982867512	False
3_84853161	1.3200617346591343	0.25058097154655345	1.2981871224401402	0.5000192578922478	0.9790072987421392	0.2545446322279591	0.38258929563089183	0.9946120056511476	False
3_84852305	5.575425583080062	0.018214237900647023	5.831733964805608	0.4220424785797504	1.0553119348303257	0.015739602236574557	0.06304390296136099	0.9868372775178109	False
3_84853304	6.235502848442932	0.012521403398996656	6.037356254633777	0.5456865150707045	0.9589299175539252	0.014006243520658934	0.05877612115419775	0.9868372775178109	False
3_84856674	3.3434318925776547	0.06747374029927755	3.193477481450828	0.5340068233701315	0.9696126523980392	0.07393258294596572	0.16817327205528465	0.9906545479567118	False
3_84857149	1.5588619561279984	0.2118319295884588	1.4813321036454	0.5001672134506638	0.9779750895789868	0.2235662185923888	0.3507577833051302	0.9946120056511476	False
3_84857927	0.037301820953459235	0.84685183814935	0.03715266399012762	0.5000019515495687	0.9964151197015699	0.8471545570902227	0.8832087021056403	0.9989747748635408	False
3_84859427	3.9932970395149714	0.04568159315701792	4.14276716063614	0.4585278257515343	1.0425106956126131	0.041812765359675264	0.11593010930601985	0.9877287395417464	False
3_84861390	3.106361062933445	0.07798702036617955	3.009094919390918	0.5002611101922224	0.9683658973149994	0.08279851127104487	0.18123804972680616	0.9913664939592132	False
3_84859518	4.174960567821644	0.041025517299372316	4.3216341222541805	0.4588968807323546	1.043328232191657	0.03763076807602317	0.1082899084303642	0.9868372775178109	False
3_84862871	2.867921349899632	0.09036150844121804	3.0059333353747206	0.4612676556711226	1.0361748010219338	0.08296018432812446	0.1814539164430633	0.9913664939592132	False
3_84863282	2.4228464285521345	0.11957747526586847	2.4687862941718777	0.4994207713026601	1.0297035020143073	0.11612756553353742	0.2269271800117673	0.9944909096113326	False
3_84866899	0.3675751721721099	0.5443289829044897	0.3702499553910457	0.4999423377002554	1.0114100403684805	0.5428680525637941	0.6423504297114621	0.9981230507395472	False
3_84868832	0.014133616599394829	0.9053665544591358	0.014146723646263125	0.4999979651978774	1.0022198302598493	0.905322891103046	0.9277267981725944	0.9995810262745424	False
3_84868834	0.03412948707704544	0.8534316555678503	0.033223084596102126	0.500002805731718	0.9966484707069918	0.8553692657237035	0.8894551672169654	0.9991770010404571	False
3_84870987	0.6788162027824569	0.4099946586727568	0.6632955088825838	0.5000485211994317	0.9850294458975078	0.4153989099638585	0.5337768758333509	0.9978295362662764	False
3_84870750	2.6357505993694303	0.10448267194491967	2.520540410241665	0.5264359774982734	0.9725985892249368	0.11237206872740192	0.22202546771596496	0.9944909096113326	False
3_84871058	0.006427885343189388	0.9360987938413332	0.006481975331553258	0.4999999375164921	0.998492772800358	0.9358310740605008	0.9511941872048564	0.9997590813771912	False
3_84871059	8.162627967064509	0.004276236395488242	8.013791658620903	0.5357286328070221	0.951593534847462	0.004642243816226244	0.03205990956380684	0.9868372775178109	False
3_84871763	2.688778551969108	0.10105725396064802	2.5931262005360622	0.5225366306071085	0.9718937897303508	0.10732830668986017	0.21536663452397967	0.9943348047269333	False
3_84879722	0.031036539161476636	0.8601588942359081	0.030770497578487262	0.4999957178400009	1.003258933325014	0.8607533862689111	0.8935480912882686	0.9992312921906428	False
3_84876250	8.557437701843924	0.003441134077022956	8.757092990555975	0.4477508028097866	1.0629595296240784	0.0030840023550097184	0.02586755352383904	0.9868372775178109	False
3_84880419	0.0002131329770005408	0.9883520375963952	0.0002092045979225077	0.4999999359645474	0.9997327800221988	0.9884598745064128	0.9912548349303104	0.9998793547538304	False
3_84880591	0.07497226936578016	0.7842301425485647	0.07560246067441767	0.4999879488188942	1.0051532293632808	0.7833477253111962	0.83424454908063	0.9988601982867512	False
3_84881860	0.2653617397436818	0.6064602657346261	0.26771258549706545	0.499957422464272	1.0097069353434178	0.6048703329149705	0.6932397265384489	0.9987319915932354	False
3_84882896	0.4617764513994871	0.4967949145141677	0.4464434870496916	0.500041229933793	0.9877774472538856	0.5040287423618288	0.6099419438142795	0.9980149182187872	False
3_84887559	0.5977259385229559	0.4394470013030545	0.5862779589115235	0.5000429684271932	0.985895871214004	0.4438620289385961	0.5587000836697114	0.997978333337408	False
3_84888252	1.830360909456601	0.1760849226093686	1.7650175254311762	0.5001654391931992	0.975789248161637	0.1839999034503849	0.30785840282551874	0.9946120056511476	False
3_84889036	0.019432451986990174	0.8891338116524272	0.019173287240846548	0.500011439653444	0.9974363366351237	0.8898708430095232	0.9159127944031856	0.9994446762968446	False
3_84893832	5.652421933230926	0.01743128106252878	5.5146206569370415	0.5323301344020677	0.9596402197577006	0.01885816257864037	0.07028027929393928	0.9868372775178109	False
3_84893838	1.8029431404953584	0.1793570904042301	1.7622220456760258	0.5001375648533313	0.9756421634776241	0.18434759879439788	0.3082514055543247	0.9946120056511476	False
3_84893889	2.841684951668753	0.09184785475578504	2.9244114173452544	0.499411202280481	1.0325120550745273	0.08724903657450267	0.18764285506799802	0.9922290136133528	False
3_84895012	1.8964152937576841	0.16848011113470074	1.8635625824608724	0.5001281604934985	0.974885693007942	0.17221418966112645	0.29450200573783986	0.9946120056511476	False
3_84895125	3.21037443059862	0.07317273654677803	3.1830789511368494	0.5001824057055823	0.9670795931812546	0.07440440587727115	0.1688709942912082	0.9906545479567118	False
3_84896994	0.3707005387047957	0.5426226619649086	0.37393409573996905	0.4999409274384873	1.011474888185681	0.5408676195363911	0.6406690615151793	0.9980918642423012	False
3_84896964	3.825188020440578	0.05048768310527474	3.704742420290132	0.5282272777588374	0.9667337031834676	0.05425804548008538	0.13735445371766342	0.9902174124290962	False
3_84898331	8.162627967064509	0.004276236395488242	8.013791658620903	0.5357286328070221	0.951593534847462	0.004642243816226244	0.03205990956380684	0.9868372775178109	False
3_84898393	1.6421136077294136	0.20003571925654684	1.5914027967701259	0.5001351856539487	0.9769464040602572	0.20712582775280766	0.3332344181537643	0.9946120056511476	False
3_84899205	3.0704252606691966	0.07972861279646926	3.0489335999373	0.5000695535383317	0.9677440922395458	0.08079017453520854	0.17821876354506688	0.9907913383761592	False
3_84900491	3.0537241629063487	0.08055223606418171	2.925105646092561	0.5296492400883056	0.9706428494666466	0.08721151643799441	0.18759216341167376	0.9922290136133528	False
3_84903245	8.557437701843924	0.003441134077022956	8.757092990555975	0.4477508028097866	1.0629595296240784	0.0030840023550097184	0.02586755352383904	0.9868372775178109	False
3_84905074	1.8029431404953584	0.1793570904042301	1.7622220456760258	0.5001375648533313	0.9756421634776241	0.18434759879439788	0.3082514055543247	0.9946120056511476	False
3_84908758	0.9400354966179804	0.332268713002587	0.9376221642305608	0.5000466154182229	0.9820241512725844	0.3328901113301499	0.4588073335448333	0.9964597056881452	False
3_84907916	8.162627967064509	0.004276236395488242	8.013791658620903	0.5357286328070221	0.951593534847462	0.004642243816226244	0.03205990956380684	0.9868372775178109	False
3_84911291	2.5949282431250253	0.1072062948347513	2.4940162996499566	0.5002409692628509	0.9712977455858662	0.1142797608366879	0.2245065110299918	0.9944909096113326	False
3_84908785	4.685254755337836	0.030422552220141563	4.910762615942076	0.4335459561445142	1.0493909073607215	0.02668985469007057	0.0872095837987188	0.9868372775178109	False
3_84913328	1.582909410863408	0.20834211361467447	1.593427862815588	0.4997634119383196	1.0237158231662218	0.20683707073276286	0.3329467857218122	0.9946120056511476	False
3_84912189	5.979907011872001	0.014469765086015385	5.76195806031683	0.5488767839879723	0.9601794211953202	0.01637681157444093	0.0645675004969491	0.9868372775178109	False
3_84916678	5.4746100107713564	0.019294665366769714	5.575745065678348	0.4742735760157284	1.0471926640745053	0.018210915216409163	0.06880566470715886	0.9868372775178109	False
3_84918896	0.1618389251900254	0.6874690757621901	0.15885148315646802	0.4999801160081444	1.0073730674272887	0.6902161367549899	0.7613493777172009	0.9988601982867512	False
3_84922947	5.192446261988722	0.0226852627592612	5.101847566675133	0.5004265291638395	0.9586259144523448	0.023900373168550315	0.0814330132544442	0.9868372775178109	False
3_84924659	0.6778024824758972	0.4103444599243542	0.6754407665575854	0.5000353511257263	0.9847424052096212	0.4111611147489321	0.5300541717239663	0.9977697916375602	False
